## Supplementary material for "Transmural Single-Nucleus Transcriptomics Nominates Candidate Disease Programs in Human Necrotizing Enterocolitis": DEGs NEC vs Infant: Lamina Propria Myocytes_combined-DEG-analysis.csv (part 8 of 8)

names	Expression Pattern	Fetal Control Mean	NEC Mean	Infant Control Mean	Fetal Control % Expressing Cells	NEC % Expressing Cells	Infant Control % Expressing Cells	NEC-v-Fetal_scores	NEC-v-Fetal_logfoldchanges	NEC-v-Fetal_pvals	NEC-v-Fetal_pvals_adj	NEC-v-Infant_scores	NEC-v-Infant_logfoldchanges	NEC-v-Infant_pvals	NEC-v-Infant_pvals_adj
ZNF491	No major difference	0.04159919	0.012928653	0.04947781	0.05691056910569101	0.014598540145985401	0.03571428571428571	-2.5095034	-1.6895003	0.01263986089081154	0.12020964405301249	-1.0561509	-1.6933718	0.29330724123252044	1.0
ENSG00000260288	No major difference	0.004848033	0.0	0.0	0.008130081300813007	0.0	0.0	-2.5096645	-21.820225	0.0122673162194457	0.11764785329871656	0.0	0.0	1.0	1.0
ANO3-AS1	No major difference	0.0050648833	0.0	0.0	0.008130081300813007	0.0	0.0	-2.5100105	-21.870018	0.01225539480549822	0.11759866329815809	0.0	0.0	1.0	1.0
ENSG00000261208	No major difference	0.0053809383	0.0	0.0	0.009291521486643438	0.0	0.0	-2.5101316	-21.931787	0.012251224180908085	0.11758181221164012	0.0	0.0	1.0	1.0
ENSG00000267082	No major difference	0.060462315	0.023423895	0.093176074	0.08013937282229966	0.014598540145985401	0.08333333333333333	-2.510247	-1.659273	0.0127557098694873	0.12092224240301588	-1.7733825	-2.1584165	0.07886149296540616	1.0
SMAD9	No major difference	0.2648225	0.16993365	0.25840256	0.2531939605110328	0.10948905109489053	0.20238095238095244	-2.510715	-0.82929	0.01286523115858051	0.12149921955063205	-1.2177157	-0.69186276	0.22518537705594002	1.0
EFNA4	No major difference	0.008533799	0.0	0.0	0.010452961672473868	0.0	0.0	-2.5107408	-22.403006	0.012230262857794305	0.11745007703586413	0.0	0.0	1.0	1.0
PXT1	No major difference	0.011341464	0.0	0.0	0.008130081300813007	0.0	0.0	-2.5110314	-22.686344	0.012220273892320149	0.1173772974375161	0.0	0.0	1.0	1.0
ATRNL1	Fetal-like persistence/reversion	1.0013174	0.70722103	3.1770768	0.447154471544713	0.2846715328467152	0.6904761904761901	-2.511523	-0.6021554	0.012856182515942772	0.12144915153470051	-6.7350974	-2.2824502	5.16744280842612e-10	8.987290353026258e-07
TRIM5	No major difference	0.1682008	0.10043508	0.071125135	0.20441347270615515	0.072992700729927	0.09523809523809523	-2.5115926	-0.9498946	0.01283006482768901	0.12127300018998435	0.39393404	0.28489584	0.6940299615588046	1.0
ZNF597	No major difference	0.004647381	0.0	0.017485278	0.008130081300813007	0.0	0.023809523809523808	-2.5120814	-21.774893	0.012184236661066298	0.11710044541555291	-1.3908813	-23.635958	0.16797907674699158	1.0
BCL11A	No major difference	0.22701578	0.13940589	0.0588285	0.21718931475028977	0.08029197080291971	0.09523809523809523	-2.5128794	-0.9100132	0.012784017752021787	0.12109630353782473	1.2123705	0.8504415	0.22669812320841257	1.0
EFNA5	No major difference	1.058402	0.75817525	0.9148546	0.48548199767711686	0.31386861313868597	0.3690476190476193	-2.5135112	-0.56829727	0.012789626888603182	0.12110232358957763	-0.47301316	-0.18276234	0.6368243311157846	1.0
PCDHGA1	No major difference	0.008444018	0.0	0.0	0.009291521486643438	0.0	0.0	-2.513569	-22.400837	0.012133348976449746	0.11669617966710809	0.0	0.0	1.0	1.0
LHFPL2	No major difference	0.75708485	0.58369774	0.5447145	0.519163763066199	0.3065693430656933	0.3690476190476193	-2.5141268	-0.5499178	0.012807188130885622	0.12115082509671096	0.0069143325	0.0024898797	0.9944905587366999	1.0
APOBEC3A	No major difference	0.008037838	0.0	0.0	0.009291521486643438	0.0	0.0	-2.5142055	-22.345247	0.012111643501673534	0.11654076570727084	0.0	0.0	1.0	1.0
GRK4	No major difference	0.13333859	0.06853298	0.12112408	0.14518002322880372	0.0437956204379562	0.10714285714285714	-2.5146425	-1.155964	0.0126674382643174	0.12034313472409847	-1.2301624	-0.99982655	0.22057931249657656	1.0
ENSG00000265995	No major difference	0.0043691536	0.0	0.009970487	0.008130081300813007	0.0	0.011904761904761904	-2.5153775	-21.706879	0.012071744267168881	0.11620276780442582	-1.0	-22.793396	0.32021701012873716	1.0
ENSG00000287677	No major difference	0.009586394	0.0	0.0	0.008130081300813007	0.0	0.0	-2.5156567	-22.5344	0.012062260813067726	0.11613443595784345	0.0	0.0	1.0	1.0
USP24	No major difference	0.85702795	0.6824795	0.87995243	0.6027874564459893	0.3941605839416056	0.5119047619047622	-2.5156686	-0.48369303	0.012766428829935906	0.1209767564040122	-1.3755449	-0.4194377	0.17078184470300115	1.0
TMEM123-DT	No major difference	0.0057425057	0.0	0.0	0.008130081300813007	0.0	0.0	-2.515965	-22.01196	0.012051797252587029	0.11610255640088686	0.0	0.0	1.0	1.0
ENSG00000255252	No major difference	0.0074852975	0.0	0.0	0.008130081300813007	0.0	0.0	-2.5165093	-22.288454	0.012033335724498126	0.11594764208777399	0.0	0.0	1.0	1.0
FAXC	No major difference	0.069421045	0.027742403	0.12225808	0.0813008130081301	0.014598540145985401	0.11904761904761904	-2.5167868	-1.6221722	0.012534968902213357	0.11945751772993857	-2.3062863	-2.4199545	0.022913328289281353	0.8689680508058315
LINC02699	No major difference	0.006383595	0.0	0.0	0.009291521486643438	0.0	0.0	-2.5170932	-22.116549	0.01201355821590993	0.11577998377169638	0.0	0.0	1.0	1.0
PEX6	No major difference	0.05142458	0.01866692	0.06793348	0.06968641114982575	0.021897810218978103	0.07142857142857142	-2.517164	-1.4634465	0.012421057381250312	0.11869714528102976	-1.5233437	-1.7764864	0.1305482735899989	1.0
ENSG00000283352	No major difference	0.08543107	0.03859285	0.046177864	0.11498257839721268	0.0437956204379562	0.07142857142857142	-2.5172825	-1.1771847	0.012497920291078185	0.11924445970511863	-0.4123702	-0.3678151	0.6805760274839572	1.0
GAREM1	No major difference	0.41068867	0.25513846	0.3434608	0.30662020905923215	0.1751824817518248	0.2380952380952382	-2.5173848	-0.68724746	0.01259635014524501	0.11990169260616526	-0.8785473	-0.414276	0.38097469068382384	1.0
ENSG00000287159	No major difference	0.0048516593	0.0	0.0	0.008130081300813007	0.0	0.0	-2.5176551	-21.824928	0.011994554328199611	0.11566550627221082	0.0	0.0	1.0	1.0
LINC02898	No major difference	0.00898663	0.0	0.0	0.011614401858304299	0.0	0.0	-2.5176897	-22.461134	0.011993383353377907	0.11566550627221082	0.0	0.0	1.0	1.0
PIK3R4	No major difference	0.1732577	0.09853199	0.12998393	0.18815331010452926	0.072992700729927	0.11904761904761904	-2.5179002	-0.9591302	0.012575795662408077	0.1197528543543114	-0.65207535	-0.45744452	0.5152680110231287	1.0
GTF2IRD2B	No major difference	0.24708684	0.1811462	0.28892797	0.29965156794424963	0.10948905109489053	0.2380952380952382	-2.5183043	-0.8357642	0.01267407579893645	0.12038270787138819	-1.750816	-0.92761475	0.08190774101073622	1.0
CAV3	No major difference	0.021396754	0.0036809226	0.0	0.024390243902439036	0.0072992700729927005	0.0	-2.5183468	-2.2856555	0.012059467317066842	0.11613050017926065	1.0	21.50924	0.3190864368013874	1.0
RNLS	No major difference	0.15760581	0.06632764	0.17594406	0.11382113821138225	0.0510948905109489	0.15476190476190477	-2.5185108	-1.1535935	0.01241844548366401	0.11869547755907163	-2.0149946	-1.5151807	0.04601196680904678	1.0
ENSG00000285634	No major difference	0.0053113783	0.0	0.009970487	0.008130081300813007	0.0	0.011904761904761904	-2.5188627	-21.926056	0.011953805773856725	0.11534108055781153	-1.0	-22.793396	0.32021701012873716	1.0
ENSG00000271904	No major difference	0.004958905	0.0	0.0	0.008130081300813007	0.0	0.0	-2.518871	-21.850664	0.011953524004794895	0.11534108055781153	0.0	0.0	1.0	1.0
NMD3	No major difference	0.35323513	0.2260152	0.1711041	0.27874564459930207	0.11678832116788324	0.20238095238095244	-2.5189948	-0.81779295	0.01258154084987317	0.11978414004049338	-0.025873382	-0.013513017	0.9793826350076797	1.0
NUP42	No major difference	0.104672596	0.05323232	0.09550156	0.13472706155632994	0.0437956204379562	0.10714285714285714	-2.5193489	-1.1685029	0.012504188545496935	0.11924976491094903	-1.1630721	-0.97466236	0.24667865602867367	1.0
ENSG00000287256	No major difference	0.0061072386	0.0	0.0	0.009291521486643438	0.0	0.0	-2.5200884	-22.075384	0.01191256613356735	0.11498873053963583	0.0	0.0	1.0	1.0
PCNX4	No major difference	0.64856654	0.5069135	0.49858755	0.4994192799070819	0.2700729927007298	0.3571428571428574	-2.5202138	-0.5819482	0.012608117405889218	0.11996680371863876	-0.3100391	-0.11715845	0.7568787965082024	1.0
LINC02227	No major difference	0.0055830204	0.0	0.0	0.008130081300813007	0.0	0.0	-2.5204945	-21.981976	0.011898933902887156	0.11487991340261673	0.0	0.0	1.0	1.0
RFC3	No major difference	0.27527755	0.17398313	0.16864671	0.21486643437862893	0.08759124087591241	0.15476190476190477	-2.5207527	-0.92621154	0.012504585297677309	0.11924976491094903	-0.35538748	-0.22635739	0.7226911410461629	1.0
ENSG00000285790	No major difference	0.003437881	0.0	0.0	0.008130081300813007	0.0	0.0	-2.52078	-21.426311	0.011889357610875785	0.11483299026862932	0.0	0.0	1.0	1.0
HPS4	No major difference	0.18295921	0.108799	0.16065961	0.21718931475028977	0.08759124087591241	0.1785714285714286	-2.5210023	-0.8994965	0.012488531423926622	0.1191782291362686	-1.342118	-0.7717627	0.18139201693210413	1.0
ENSG00000290049	No major difference	0.006693165	0.0	0.0	0.008130081300813007	0.0	0.0	-2.5212371	-22.177025	0.011874042811844546	0.11474997727084442	0.0	0.0	1.0	1.0
ENSG00000285822	No major difference	0.007023555	0.0	0.014729058	0.009291521486643438	0.0	0.011904761904761904	-2.5219223	-22.2108	0.011851104418421002	0.11462265798773903	-1.0	-23.199453	0.32021701434907207	1.0
CILK1	No major difference	0.20596708	0.12531233	0.26726857	0.23228803716608523	0.09489051094890512	0.27380952380952395	-2.5223367	-0.8529286	0.012451095171646664	0.11889086915075475	-2.5037239	-1.2733173	0.013393950146479868	0.6588470547810875
ENSG00000286502	No major difference	0.0074108387	0.0	0.0	0.009291521486643438	0.0	0.0	-2.5223734	-22.275589	0.011836033240278364	0.11449963185043222	0.0	0.0	1.0	1.0
ENSG00000287514	No major difference	0.0075612394	0.0	0.0	0.008130081300813007	0.0	0.0	-2.5224495	-22.303492	0.011833497906475724	0.11449785039728887	0.0	0.0	1.0	1.0
TMEM59L	No major difference	0.006785341	0.0	0.0057587437	0.009291521486643438	0.0	0.011904761904761904	-2.5226123	-22.185425	0.011828060476761873	0.11447646959389049	-1.0	-22.16675	0.32021701548645004	1.0
LINC00508	No major difference	0.004645726	0.0	0.0	0.008130081300813007	0.0	0.0	-2.5229301	-21.778128	0.011817455575609101	0.11443357558580473	0.0	0.0	1.0	1.0
TSGA13	No major difference	0.004809502	0.0	0.0	0.008130081300813007	0.0	0.0	-2.5229924	-21.818453	0.011815380190859242	0.11443357558580473	0.0	0.0	1.0	1.0
ENSG00000265702	No major difference	0.0038365743	0.0	0.022618856	0.008130081300813007	0.0	0.03571428571428571	-2.5231636	-21.556623	0.011809671106634948	0.1144036927692279	-1.658539	-24.035822	0.10098335547020446	1.0
MTRES1	No major difference	0.049200673	0.016529676	0.05293697	0.06504065040650402	0.014598540145985401	0.05952380952380952	-2.5232656	-1.6575613	0.012219260883178469	0.1173772974375161	-1.2373594	-1.6616794	0.21842315434089374	1.0
ENSG00000288321	No major difference	0.008756053	0.0	0.016764317	0.010452961672473868	0.0	0.023809523809523808	-2.5233116	-22.436121	0.011804736480921275	0.11439753807224759	-1.3763884	-23.581345	0.17240336441130832	1.0
ENSG00000231875	No major difference	0.0039280686	0.0	0.0	0.008130081300813007	0.0	0.0	-2.523437	-21.58391	0.011800557258617207	0.11439753807224759	0.0	0.0	1.0	1.0
NDUFA5	No major difference	0.060233515	0.023460891	0.038712844	0.091753774680604	0.021897810218978103	0.047619047619047616	-2.523722	-1.453675	0.012267768677376539	0.11764785329871656	-0.61547005	-0.7512016	0.5391896573232764	1.0
ZNF614	No major difference	0.027804228	0.005860514	0.011737503	0.03716608594657375	0.0072992700729927005	0.011904761904761904	-2.5245268	-2.1429484	0.011972109018546496	0.11549480288929818	-0.41874856	-0.9276941	0.6760943268172339	1.0
ENSG00000234139	No major difference	0.004571516	0.0	0.0	0.008130081300813007	0.0	0.0	-2.524632	-21.759214	0.011760815233156316	0.11413475094146	0.0	0.0	1.0	1.0
ENSG00000259049	No major difference	0.006593902	0.0	0.0	0.009291521486643438	0.0	0.0	-2.5247521	-22.149635	0.011756826890036284	0.11413475094146	0.0	0.0	1.0	1.0
DRP2	No major difference	0.048303887	0.013720432	0.038166717	0.052264808362369304	0.0072992700729927005	0.03571428571428571	-2.5247638	-2.032057	0.012134984061650075	0.11669617966710809	-1.0440179	-1.7262954	0.2984537213989846	1.0
ENSG00000251675	No major difference	0.0042470507	0.0	0.0	0.008130081300813007	0.0	0.0	-2.5250266	-21.675337	0.01174771710373509	0.11407583798956958	0.0	0.0	1.0	1.0
COG7	No major difference	0.25218058	0.1716597	0.47610125	0.2706155632984891	0.10948905109489053	0.33333333333333354	-2.525207	-0.84283257	0.01239489246043779	0.11850232659128754	-3.2907107	-1.6541556	0.001285943034398825	0.15655713472288496
GTF2H3	No major difference	0.07507373	0.03170133	0.038505025	0.09756097560975617	0.0364963503649635	0.047619047619047616	-2.5252945	-1.2434497	0.012194849451878214	0.11717931701017467	-0.28814894	-0.29520652	0.7735961567548223	1.0
ENSG00000225146	No major difference	0.0049144262	0.0	0.0	0.008130081300813007	0.0	0.0	-2.5254436	-21.84278	0.011733891107221832	0.11397300700153282	0.0	0.0	1.0	1.0
LINC01965	No major difference	0.02002529	0.003307327	0.027105499	0.023228803716608605	0.0072992700729927005	0.023809523809523808	-2.5254743	-2.3215432	0.0118025890777874	0.11439753807224759	-1.0120538	-2.5969648	0.31422198113706057	1.0
ENSG00000277757	No major difference	0.00815541	0.0	0.0	0.010452961672473868	0.0	0.0	-2.5258114	-22.347029	0.011721705546876958	0.1138913840227083	0.0	0.0	1.0	1.0
IL12A	No major difference	0.0052376483	0.0	0.0	0.008130081300813007	0.0	0.0	-2.5258234	-21.91264	0.011721310448013332	0.1138913840227083	0.0	0.0	1.0	1.0
TALAM1	Fetal-like persistence/reversion	4.4292817	4.1251736	5.9289155	0.9488966318234545	0.8686131386861305	0.9761904761904748	-2.5259376	-0.30527365	0.012507804864037492	0.11924976491094903	-4.5383554	-0.71034235	9.550126840317782e-06	0.003810399562245763
SEPHS1	No major difference	0.11485647	0.055715993	0.038626492	0.12543554006968657	0.029197080291970802	0.07142857142857142	-2.5262606	-1.2997038	0.012265166840097071	0.11764785329871656	0.013879599	0.013065744	0.9889386826876141	1.0
FAM81A	No major difference	0.08284058	0.032802768	0.09633629	0.09291521486643443	0.029197080291970802	0.11904761904761904	-2.5264785	-1.3562175	0.012144209897567116	0.11676184276243305	-1.8310256	-1.6676319	0.06947885478117001	1.0
ENSG00000236065	No major difference	0.026262905	0.0050768703	0.0035787649	0.029036004645760758	0.0072992700729927005	0.011904761904761904	-2.5272062	-2.1981673	0.011828937430622551	0.11447646959389049	0.14603552	0.30116096	0.8840278713931681	1.0
LINC00996	No major difference	0.003704769	0.0	0.0	0.008130081300813007	0.0	0.0	-2.5273685	-21.516579	0.011670248020483914	0.11354999762268245	0.0	0.0	1.0	1.0
DGKK	No major difference	0.0082581565	0.0	0.0	0.008130081300813007	0.0	0.0	-2.5275018	-22.39485	0.011665853214053784	0.11352992002757617	0.0	0.0	1.0	1.0
ENSG00000284695	No major difference	0.02139554	0.0046692914	0.033808675	0.03368176538908247	0.0072992700729927005	0.03571428571428571	-2.527788	-2.134788	0.011872084228839747	0.11474997727084442	-1.374745	-2.6982982	0.1724614836147007	1.0
ENSG00000287676	No major difference	0.0037977567	0.0	0.0	0.008130081300813007	0.0	0.0	-2.5279691	-21.546602	0.01165044939510934	0.11342534678989097	0.0	0.0	1.0	1.0
METAP1D	No major difference	0.19925413	0.12035144	0.09217034	0.2183507549361202	0.08759124087591241	0.08333333333333333	-2.5284348	-0.90156704	0.012242379103359494	0.11754325267653798	0.46489486	0.3355168	0.6425224782717087	1.0
PCOLCE2	No major difference	0.008697751	0.0	0.0	0.009291521486643438	0.0	0.0	-2.5290964	-22.440308	0.011613377648301629	0.11310965294339854	0.0	0.0	1.0	1.0
ENSG00000287505	No major difference	0.004296872	0.0	0.010712947	0.008130081300813007	0.0	0.011904761904761904	-2.5301678	-21.68922	0.011578238652964944	0.11283511425296915	-1.0	-22.870735	0.3202170119872802	1.0
ENSG00000261884	No major difference	0.007938097	0.0	0.0	0.008130081300813007	0.0	0.0	-2.5303419	-22.35847	0.0115725431266805	0.11282476580241982	0.0	0.0	1.0	1.0
ENSG00000287834	No major difference	0.004484769	0.0	0.0	0.008130081300813007	0.0	0.0	-2.5303702	-21.738443	0.011571610360587703	0.11282476580241982	0.0	0.0	1.0	1.0
KLHL23	No major difference	0.31248766	0.19293356	0.56530714	0.29965156794424963	0.14598540145985403	0.33333333333333354	-2.5307152	-0.74269056	0.012157274240711342	0.11686437839995281	-2.9491477	-1.439561	0.003815554611201548	0.31281124319241244
ENSG00000280083	No major difference	0.0054693837	0.0	0.010732262	0.009291521486643438	0.0	0.011904761904761904	-2.531324	-21.957754	0.01154043050055572	0.11255675636211945	-1.0	-22.87266	0.32021701928035007	1.0
FAM184B	No major difference	0.036257796	0.009693585	0.02355047	0.04878048780487802	0.0072992700729927005	0.011904761904761904	-2.5316358	-2.0442824	0.01188268093823255	0.11479127084508009	-0.4744889	-1.0796803	0.6360073413227729	1.0
FAR2P2	No major difference	0.0098404335	0.0	0.0	0.009291521486643438	0.0	0.0	-2.5330224	-22.561146	0.011485083257353286	0.11206459116143397	0.0	0.0	1.0	1.0
SERPIND1	No major difference	0.0064799967	0.0	0.0	0.009291521486643438	0.0	0.0	-2.5332737	-22.140285	0.011476914999018494	0.11204948007662442	0.0	0.0	1.0	1.0
ENSG00000242828	No major difference	0.0073652263	0.0	0.0074837413	0.009291521486643438	0.0	0.011904761904761904	-2.5336742	-22.267904	0.011463909020907092	0.11194494515743604	-1.0	-22.473415	0.3202170189595285	1.0
NR2C2	No major difference	0.7840454	0.61388785	0.7919009	0.5679442508710767	0.34306569343065674	0.5714285714285715	-2.534159	-0.5235228	0.012132528994540705	0.11669617966710809	-1.9501284	-0.5833696	0.052692615676569854	1.0
GSTM1	No major difference	0.030674923	0.008271128	0.017344326	0.052264808362369304	0.0072992700729927005	0.03571428571428571	-2.5344338	-2.0352695	0.011805715617428233	0.11439753807224759	-0.859127	-1.3473547	0.3915859940482548	1.0
ENSG00000270504	No major difference	0.0026554712	0.0	0.004829518	0.008130081300813007	0.0	0.011904761904761904	-2.5345194	-21.114025	0.011436499098654658	0.11172209289995677	-1.0	-21.953775	0.32021702211566744	1.0
ENSG00000289174	No major difference	0.0067119575	0.0	0.020008003	0.008130081300813007	0.0	0.011904761904761904	-2.534752	-22.184446	0.01142897017953954	0.111670944984594	-1.0	-23.49327	0.32021702426557097	1.0
ENSG00000279348	No major difference	0.003894986	0.0	0.0	0.008130081300813007	0.0	0.0	-2.5349426	-21.577404	0.011422799287127965	0.111670944984594	0.0	0.0	1.0	1.0
ENSG00000229160	No major difference	0.0057781087	0.0	0.020253666	0.008130081300813007	0.0	0.023809523809523808	-2.5349817	-22.02584	0.011421530910801973	0.111670944984594	-1.3950253	-23.798328	0.16673014488387664	1.0
ENSG00000267061	No major difference	0.004911799	0.0	0.028930165	0.008130081300813007	0.0	0.011904761904761904	-2.535447	-21.844486	0.01140648848115177	0.11156988341130937	-1.0	-23.817337	0.3202170200943919	1.0
ABCE1	No major difference	0.1521186	0.08896594	0.062658526	0.18002322880371632	0.0583941605839416	0.08333333333333333	-2.535899	-1.0573392	0.012001985261709614	0.1156913456600821	0.18537399	0.14360486	0.853111199880847	1.0
ENSG00000289106	No major difference	0.0047675907	0.0	0.0	0.008130081300813007	0.0	0.0	-2.5360477	-21.810606	0.01138708798354863	0.11146007809848817	0.0	0.0	1.0	1.0
MVK	No major difference	0.03765907	0.010244589	0.045329805	0.04878048780487802	0.0072992700729927005	0.03571428571428571	-2.5364237	-2.0412283	0.011734786995475904	0.11397300700153282	-1.1511041	-2.10876	0.2522584244898745	1.0
FAM245A	No major difference	0.008146268	0.0	0.0	0.009291521486643438	0.0	0.0	-2.536534	-22.379086	0.011371397991885683	0.1113317932064433	0.0	0.0	1.0	1.0
MFSD13A	No major difference	0.004101559	0.0	0.0056187673	0.009291521486643438	0.0	0.011904761904761904	-2.5370095	-21.63577	0.011356088502819557	0.11120426260010191	-1.0	-22.137293	0.3202170185632023	1.0
MRPL39	No major difference	0.06948598	0.025582831	0.0317606	0.0813008130081301	0.021897810218978103	0.05952380952380952	-2.537542	-1.4625688	0.011758668800388923	0.11413475094146	-0.54967177	-0.57600385	0.5831965803095385	1.0
FBXW10B	No major difference	0.0065654535	0.0	0.0	0.009291521486643438	0.0	0.0	-2.5379877	-22.145975	0.011324635077748488	0.11091855973777069	0.0	0.0	1.0	1.0
NPIPB7	No major difference	0.0053942422	0.0	0.0	0.009291521486643438	0.0	0.0	-2.5382435	-21.94584	0.011316422626837123	0.11086042025381497	0.0	0.0	1.0	1.0
C1orf56	No major difference	0.005688235	0.0	0.026668994	0.009291521486643438	0.0	0.03571428571428571	-2.5387046	-22.004314	0.011301634540084602	0.11076011246388406	-1.6848822	-24.229677	0.09576805347100174	1.0
ENSG00000265749	No major difference	0.0059259594	0.0	0.0	0.008130081300813007	0.0	0.0	-2.538715	-22.052628	0.011301303217238112	0.11076011246388406	0.0	0.0	1.0	1.0
ENSG00000283384	No major difference	0.007329	0.0	0.0	0.009291521486643438	0.0	0.0	-2.5387275	-22.273754	0.01130089903257452	0.11076011246388406	0.0	0.0	1.0	1.0
LINC00376	No major difference	0.006177521	0.0	0.0	0.009291521486643438	0.0	0.0	-2.5391262	-22.084654	0.011288129086248629	0.11069458522797739	0.0	0.0	1.0	1.0
ENSG00000228463	No major difference	0.0046442067	0.0	0.0	0.008130081300813007	0.0	0.0	-2.5394135	-21.780745	0.011278933155370912	0.11064896994364477	0.0	0.0	1.0	1.0
TENT5A	No major difference	0.21481052	0.11180906	0.4793289	0.15911730545876876	0.0656934306569343	0.2976190476190478	-2.5400686	-1.0422497	0.011778202262451092	0.11425794696749866	-3.5289674	-2.202007	0.0006049834025002682	0.09206713042174393
MIR181A1HG	No major difference	0.81004	0.5735035	0.24119762	0.4541231126596955	0.2846715328467152	0.1785714285714286	-2.5403886	-0.58444536	0.011873231228025128	0.11474997727084442	2.7433136	1.2112523	0.006590094329985053	0.43485692910787543
CSNK1G1	No major difference	0.5632034	0.40125284	0.3667028	0.4425087108013913	0.2627737226277371	0.3214285714285716	-2.5405893	-0.5845591	0.011873553369551626	0.11474997727084442	-0.016315736	-0.006144061	0.9869995603368193	1.0
ENSG00000253205	No major difference	0.0039875684	0.0	0.0	0.008130081300813007	0.0	0.0	-2.5409873	-21.60574	0.011228672339412757	0.110311455635409	0.0	0.0	1.0	1.0
ENSG00000249125	No major difference	0.008319959	0.0	0.0	0.009291521486643438	0.0	0.0	-2.5418642	-22.403292	0.011200755781190518	0.11005940375956737	0.0	0.0	1.0	1.0
CCDC187	No major difference	0.0039031617	0.0	0.0	0.008130081300813007	0.0	0.0	-2.54219	-21.581343	0.011190394154929863	0.10998205639682618	0.0	0.0	1.0	1.0
ENSG00000231918	No major difference	0.08858579	0.038119763	0.0	0.10569105691056921	0.0364963503649635	0.0	-2.5423987	-1.2876443	0.011649542709777562	0.11342534678989097	2.094452	24.571388	0.038075085338079906	1.0
ENSG00000280878	No major difference	0.005925683	0.0	0.016348688	0.008130081300813007	0.0	0.023809523809523808	-2.5427904	-22.054403	0.011171339352991722	0.10985902338691253	-1.2848899	-23.501503	0.20240498070920573	1.0
RNF26	No major difference	0.0041509373	0.0	0.0	0.008130081300813007	0.0	0.0	-2.5431943	-21.654108	0.011158526621189805	0.10975518670949325	0.0	0.0	1.0	1.0
ENSG00000271959	No major difference	0.010202152	0.0	0.0062012044	0.008130081300813007	0.0	0.011904761904761904	-2.5434177	-22.60996	0.011151450280948116	0.1097077425821437	-1.0	-22.254704	0.320217019379452	1.0
ENSG00000226010	No major difference	0.004786213	0.0	0.0	0.009291521486643438	0.0	0.0	-2.5435748	-21.807276	0.01114647492106814	0.10968095286041146	0.0	0.0	1.0	1.0
OXCT1	No major difference	0.27250227	0.16818194	0.21508317	0.2566782810685241	0.12408759124087594	0.1785714285714286	-2.5440328	-0.80931234	0.011718307395978034	0.1138913840227083	-0.75211275	-0.42271233	0.45306357619165627	1.0
ENSG00000232252	No major difference	0.011647501	0.0	0.0	0.009291521486643438	0.0	0.0	-2.5441298	-22.728415	0.011128912302477412	0.1095581036282593	0.0	0.0	1.0	1.0
SLC17A1	No major difference	0.005080004	0.0	0.0	0.008130081300813007	0.0	0.0	-2.544431	-21.884789	0.011119397310261134	0.10950301521033301	0.0	0.0	1.0	1.0
RAB9A	No major difference	0.057127602	0.018876478	0.022328462	0.06968641114982575	0.021897810218978103	0.03571428571428571	-2.5444787	-1.4985628	0.011463019627618837	0.11194494515743604	-0.28567985	-0.34471792	0.7754599724247272	1.0
GPATCH8	No major difference	1.2134655	1.0037917	0.9054842	0.7073170731707271	0.4817518248175179	0.6071428571428571	-2.5450928	-0.44805604	0.011794816654515747	0.11439633169520172	-0.15490766	-0.04081937	0.8770515744450995	1.0
CGGBP1	No major difference	0.24427895	0.14669614	0.1881393	0.2415795586527286	0.10218978102189782	0.14285714285714285	-2.5456052	-0.8681907	0.01166347958653978	0.1135295080762171	-0.5170781	-0.33195284	0.6058109863752827	1.0
ENSG00000261101	No major difference	0.009047702	0.0	0.008034258	0.009291521486643438	0.0	0.011904761904761904	-2.5458076	-22.471872	0.011075974518054863	0.10911952398952776	-1.0	-22.554182	0.32021701556686416	1.0
ENSG00000267039	No major difference	0.008517958	0.0	0.010518897	0.010452961672473868	0.0	0.011904761904761904	-2.5461066	-22.413607	0.011066567574868036	0.10904890889537103	-1.0	-22.85116	0.32021701603913794	1.0
MORF4L1P1	No major difference	0.0028005238	0.0	0.0	0.008130081300813007	0.0	0.0	-2.5463083	-21.181612	0.01106022665615543	0.10900848364732992	0.0	0.0	1.0	1.0
ENSG00000291099	No major difference	0.004325846	0.0	0.004829518	0.009291521486643438	0.0	0.011904761904761904	-2.5464885	-21.696613	0.011054557667129924	0.10897466584491762	-1.0	-21.953775	0.32021702211566744	1.0
SPA17	No major difference	0.0040198453	0.0	0.0057587437	0.008130081300813007	0.0	0.011904761904761904	-2.5467367	-21.61735	0.011046756862620362	0.10891981488072208	-1.0	-22.16675	0.32021701548645004	1.0
MAML3	No major difference	2.757294	2.1873987	2.5578797	0.7619047619047569	0.6277372262773717	0.7261904761904757	-2.5473065	-0.42996195	0.011682436214958953	0.11364588070237137	-1.0350846	-0.26940155	0.3020546438336771	1.0
VIP	No major difference	0.0035461455	0.0	0.0	0.009291521486643438	0.0	0.0	-2.547756	-21.464973	0.011014784153039383	0.10867057509819933	0.0	0.0	1.0	1.0
ENSG00000258473	No major difference	0.007787164	0.0	0.0	0.010452961672473868	0.0	0.0	-2.5486543	-22.322773	0.01098667300966908	0.10844023490723112	0.0	0.0	1.0	1.0
PRKD3	No major difference	0.4090471	0.29128215	0.42294767	0.3658536585365836	0.19708029197080287	0.33333333333333354	-2.5492876	-0.6700089	0.011597588088976601	0.11297846464432537	-1.6126353	-0.67502755	0.10876555543927564	1.0
NSUN5P2-1	No major difference	0.02016544	0.004124464	0.016245093	0.03019744483159119	0.0072992700729927005	0.023809523809523808	-2.5494657	-2.1841652	0.011129490711096939	0.1095581036282593	-0.9505998	-1.9077495	0.34396708500678475	1.0
ENSG00000257953	No major difference	0.003550651	0.0	0.0	0.008130081300813007	0.0	0.0	-2.5497148	-21.471226	0.010953568652887666	0.10822010271014883	0.0	0.0	1.0	1.0
IDI1	No major difference	0.06744935	0.021332838	0.05098315	0.06620209059233445	0.021897810218978103	0.05952380952380952	-2.549945	-1.5120605	0.011263863737885111	0.11056795732866945	-1.059714	-1.2396786	0.29128800900184365	1.0
DENR	No major difference	0.19367975	0.11487063	0.3225919	0.2253193960511027	0.10218978102189782	0.26190476190476203	-2.5511491	-0.8726824	0.011479486611082357	0.11205212246672451	-2.7356098	-1.524981	0.007138442911454815	0.4598252551614109
TMPRSS11F	No major difference	0.008187176	0.0	0.004250183	0.010452961672473868	0.0	0.011904761904761904	-2.551366	-22.374493	0.010902196177978206	0.1078000303502909	-1.0	-21.7959	0.32021701602784247	1.0
HTR7P1	No major difference	0.010912932	0.0	0.0	0.009291521486643438	0.0	0.0	-2.551384	-22.665434	0.010901644260659052	0.1078000303502909	0.0	0.0	1.0	1.0
SLC47A1P2	No major difference	0.0056998073	0.0	0.0	0.009291521486643438	0.0	0.0	-2.5522323	-22.011986	0.010875334802104005	0.10764371020180098	0.0	0.0	1.0	1.0
ENSG00000254343	No major difference	0.005361445	0.0	0.0	0.009291521486643438	0.0	0.0	-2.5523992	-21.94017	0.010870169804089775	0.10762219476495477	0.0	0.0	1.0	1.0
DNAJB9	No major difference	0.0060905265	0.0	0.0	0.009291521486643438	0.0	0.0	-2.5527544	-22.078617	0.010859172512386142	0.1075711926379537	0.0	0.0	1.0	1.0
ENSG00000263212	No major difference	0.0037992403	0.0	0.004829518	0.009291521486643438	0.0	0.011904761904761904	-2.5530767	-21.550766	0.01084920713837267	0.10749434165299539	-1.0	-21.953775	0.32021702211566744	1.0
SUN3	No major difference	0.0046771616	0.0	0.0	0.008130081300813007	0.0	0.0	-2.553821	-21.792818	0.010826216498042766	0.10733206250441503	0.0	0.0	1.0	1.0
MINDY1	No major difference	0.053502474	0.018599097	0.081379235	0.07317073170731705	0.021897810218978103	0.09523809523809523	-2.554214	-1.5055376	0.011190625681676326	0.10998205639682618	-1.8888502	-2.0919814	0.06162569734926701	1.0
LINC00293	No major difference	0.005793794	0.0	0.0	0.008130081300813007	0.0	0.0	-2.5546486	-22.032686	0.010800716156668205	0.10712286667972061	0.0	0.0	1.0	1.0
LINC02053	No major difference	0.0040699425	0.0	0.0	0.009291521486643438	0.0	0.0	-2.5553012	-21.628773	0.010780641150120994	0.10694554139918358	0.0	0.0	1.0	1.0
TESPA1	No major difference	0.006287441	0.0	0.0	0.008130081300813007	0.0	0.0	-2.5555167	-22.12373	0.01077401614432675	0.10694517696625032	0.0	0.0	1.0	1.0
NAALADL1	No major difference	0.005750732	0.0	0.035347708	0.010452961672473868	0.0	0.047619047619047616	-2.5566027	-22.00958	0.010740705916298747	0.10665801319574152	-1.9661369	-24.646338	0.052625615025103704	1.0
ZFAND1	No major difference	0.055600833	0.023081884	0.036020145	0.0847851335656214	0.014598540145985401	0.047619047619047616	-2.5567055	-1.6983849	0.01126303593556623	0.11056795732866945	-0.835113	-1.0626113	0.40483616655721333	1.0
ENSG00000291025	No major difference	0.004847412	0.0	0.0	0.008130081300813007	0.0	0.0	-2.5570023	-21.835835	0.010728467048530976	0.10655820687933132	0.0	0.0	1.0	1.0
ENSG00000159239	No major difference	0.0075060874	0.0	0.019555924	0.010452961672473868	0.0	0.023809523809523808	-2.5570033	-22.280958	0.010728436385825874	0.10655820687933132	-1.409684	-23.76948	0.16236915869792745	1.0
DDR2	No major difference	1.3259556	1.1004905	0.74937004	0.6608594657375103	0.4525547445255471	0.46428571428571463	-2.5573807	-0.47824314	0.01139371268924875	0.11148302602793564	1.296159	0.38946503	0.1963900575119953	1.0
ROCK1P1-1	No major difference	0.006385847	0.0	0.0	0.008130081300813007	0.0	0.0	-2.5575404	-22.13853	0.010712010734176386	0.1064381756239383	0.0	0.0	1.0	1.0
RGPD4	No major difference	0.007247337	0.0	0.0	0.009291521486643438	0.0	0.0	-2.5580301	-22.26524	0.0106970551717391	0.10631126382721444	0.0	0.0	1.0	1.0
ADAM23	No major difference	0.23439936	0.13131507	0.121803656	0.206736353077816	0.09489051094890512	0.10714285714285714	-2.558086	-0.88497335	0.011231784088814653	0.11031977038263333	0.08487367	0.055840828	0.9324538683916557	1.0
ERCC8	No major difference	0.3483882	0.23447894	0.1645448	0.30545876887340173	0.14598540145985403	0.14285714285714285	-2.5587347	-0.7659609	0.011281219396826662	0.11064910819469584	0.6445634	0.35843113	0.5199373114539446	1.0
ENSG00000254444	No major difference	0.006956116	0.0	0.0	0.009291521486643438	0.0	0.0	-2.5588717	-22.221678	0.010671393937496007	0.10612120522119269	0.0	0.0	1.0	1.0
ENSG00000226266	No major difference	0.0703694	0.0275025	0.022860803	0.08362369337979096	0.014598540145985401	0.011904761904761904	-2.559184	-1.6416683	0.011136842791116269	0.10960832058241311	0.1566193	0.2720386	0.8757135570776059	1.0
U2AF1	No major difference	0.025268685	0.006514298	0.03365902	0.04645760743321717	0.0072992700729927005	0.03571428571428571	-2.5593266	-2.0584846	0.010986983429140382	0.10844023490723112	-1.2740542	-2.3262749	0.20552981797535824	1.0
TSSK3	No major difference	0.03901169	0.011042768	0.051723648	0.05110336817653888	0.0072992700729927005	0.047619047619047616	-2.559556	-2.0394723	0.011020295887037323	0.10869893589012072	-1.4068682	-2.3222451	0.1623456837817923	1.0
ENSG00000273388	No major difference	0.005687672	0.0	0.0	0.008130081300813007	0.0	0.0	-2.5596988	-22.014355	0.010646225052974493	0.10589253832307023	0.0	0.0	1.0	1.0
ZNF222	No major difference	0.0057223365	0.0	0.0	0.008130081300813007	0.0	0.0	-2.559835	-22.021788	0.010642089286633127	0.10587302636985906	0.0	0.0	1.0	1.0
DRD4	No major difference	0.009971772	0.0	0.018735643	0.010452961672473868	0.0	0.03571428571428571	-2.5602617	-22.576717	0.010629129636817393	0.10583057760248077	-1.7350982	-23.849121	0.08643513367751762	1.0
RHAG	No major difference	0.006509673	0.0	0.0	0.009291521486643438	0.0	0.0	-2.5603118	-22.148394	0.010627608996455571	0.10583057760248077	0.0	0.0	1.0	1.0
ENSG00000280099	No major difference	0.0066608535	0.0	0.0	0.009291521486643438	0.0	0.0	-2.5604086	-22.171703	0.010624671870921264	0.10582946835142641	0.0	0.0	1.0	1.0
ANKRD20A7P	No major difference	0.0049931672	0.0	0.0	0.009291521486643438	0.0	0.0	-2.5609877	-21.865423	0.010607118211853743	0.10567623622767054	0.0	0.0	1.0	1.0
ENSG00000259543	No major difference	0.049757704	0.0135041755	0.011521666	0.05110336817653888	0.014598540145985401	0.011904761904761904	-2.5610838	-1.7503618	0.010879810693776004	0.107656331198565	0.13118097	0.22931656	0.8957743390725826	1.0
NUTM2G	No major difference	0.008097124	0.0	0.010518897	0.010452961672473868	0.0	0.011904761904761904	-2.561358	-22.371128	0.010595904730106088	0.10561938524816498	-1.0	-22.85116	0.32021701603913794	1.0
SCAT2	No major difference	0.0037475172	0.0	0.0	0.008130081300813007	0.0	0.0	-2.5617707	-21.536837	0.010583416902665902	0.1055264611642146	0.0	0.0	1.0	1.0
ENSG00000267629	No major difference	0.0033107013	0.0	0.01430431	0.008130081300813007	0.0	0.011904761904761904	-2.561812	-21.389412	0.010582173208119027	0.1055264611642146	-1.0	-23.170221	0.32021702399043617	1.0
GPSM3	No major difference	0.007981082	0.0	0.02697199	0.010452961672473868	0.0	0.011904761904761904	-2.5623662	-22.358885	0.010565428030477622	0.10544990525080551	-1.0	-23.758219	0.32021702065691066	1.0
NOP53-AS1	No major difference	0.004649621	0.0	0.029036008	0.008130081300813007	0.0	0.011904761904761904	-2.5624378	-21.789118	0.010563268995447725	0.10544990525080551	-1.0	-23.820387	0.3202170201306831	1.0
ENSG00000201036	No major difference	0.009748236	0.0	0.0	0.009291521486643438	0.0	0.0	-2.5631688	-22.565765	0.010541221224765002	0.10529977255458586	0.0	0.0	1.0	1.0
ENSG00000289586	No major difference	0.0711513	0.027486846	0.0477184	0.08362369337979096	0.0364963503649635	0.047619047619047616	-2.563407	-1.2809231	0.01090045619009083	0.1078000303502909	-0.5867941	-0.6439921	0.5583361026931706	1.0
LMO1	No major difference	0.0069672638	0.0	0.0	0.008130081300813007	0.0	0.0	-2.5636115	-22.234184	0.010527891542990284	0.10520978090714977	0.0	0.0	1.0	1.0
PMS2P4	No major difference	0.013996089	0.0	0.0057587437	0.010452961672473868	0.0	0.011904761904761904	-2.563883	-22.871649	0.010519722604507446	0.10514972319259105	-1.0	-22.16675	0.32021701548645004	1.0
LRIG2	No major difference	0.27126628	0.17989129	0.31772417	0.3031358885017409	0.13138686131386865	0.2976190476190478	-2.564761	-0.7637086	0.01110298620962986	0.10936351586499897	-2.1620214	-0.99111176	0.03215111606045184	1.0
ARL17B	No major difference	0.33406237	0.17668667	0.1556763	0.21718931475028977	0.10218978102189782	0.16666666666666669	-2.5647964	-0.8684981	0.011001364259538607	0.10856016954630417	-0.14282928	-0.080750704	0.8865692051071551	1.0
ENSG00000275910	No major difference	0.00417716	0.0	0.005813582	0.008130081300813007	0.0	0.011904761904761904	-2.565183	-21.666115	0.010480693884405383	0.1048241591256466	-1.0	-22.178066	0.32021702378994465	1.0
EVA1B	No major difference	0.004764459	0.0	0.0	0.009291521486643438	0.0	0.0	-2.5655231	-21.810171	0.010470500298804397	0.10474371888890233	0.0	0.0	1.0	1.0
SLC6A13	No major difference	0.008160068	0.0	0.0	0.008130081300813007	0.0	0.0	-2.5658348	-22.399218	0.010461177133315716	0.10467195480546718	0.0	0.0	1.0	1.0
SOX1-OT	No major difference	0.0046212287	0.0	0.0	0.008130081300813007	0.0	0.0	-2.5659678	-21.782824	0.0104571939074938	0.10465360232370183	0.0	0.0	1.0	1.0
SULT2B1	No major difference	0.0052251406	0.0	0.0	0.008130081300813007	0.0	0.0	-2.5662105	-21.921515	0.010449935233127554	0.10460245549493229	0.0	0.0	1.0	1.0
ENSG00000257256	No major difference	0.0044545545	0.0	0.004259307	0.008130081300813007	0.0	0.011904761904761904	-2.5670733	-21.741392	0.010424173555048754	0.10436603696212257	-1.0	-21.79857	0.32021702312114425	1.0
ENSG00000280134	No major difference	0.0040950933	0.0	0.0	0.009291521486643438	0.0	0.0	-2.5675805	-21.640728	0.010409055198624003	0.10430044651493656	0.0	0.0	1.0	1.0
ENSG00000269102	No major difference	0.0026463845	0.0	0.0	0.008130081300813007	0.0	0.0	-2.5677774	-21.11542	0.010403190605779567	0.1042631356493627	0.0	0.0	1.0	1.0
ENSG00000273156	No major difference	0.0045899833	0.0	0.0	0.008130081300813007	0.0	0.0	-2.5679543	-21.774927	0.010397919115477603	0.1042317548549873	0.0	0.0	1.0	1.0
PACRGL	No major difference	0.23949096	0.14909446	0.23203227	0.250871080139372	0.10948905109489053	0.22619047619047628	-2.5681803	-0.83248854	0.010967545670987315	0.10831424438972628	-1.397435	-0.7487868	0.16423692155096295	1.0
NAIPP4	No major difference	0.028425165	0.0071351617	0.015382654	0.04529616724738674	0.0072992700729927005	0.023809523809523808	-2.5681925	-2.0758443	0.010696156934288457	0.10631126382721444	-0.65504366	-1.2124552	0.51352831855601	1.0
EXO5-DT	No major difference	0.0975572	0.037845306	0.06928779	0.0952380952380953	0.0364963503649635	0.07142857142857142	-2.5686917	-1.2729167	0.010761528168958184	0.10684299669152408	-0.8440236	-0.8277214	0.4001084510460651	1.0
ENSG00000241324	No major difference	0.010491671	0.0	0.0	0.009291521486643438	0.0	0.0	-2.5687203	-22.642385	0.010375147326517101	0.10406774964093302	0.0	0.0	1.0	1.0
HSD17B13	No major difference	0.0030719126	0.0	0.025997125	0.008130081300813007	0.0	0.03571428571428571	-2.5687675	-21.299494	0.01037374716183386	0.10406774964093302	-1.6358491	-24.178703	0.10565799758702732	1.0
LINC02828	No major difference	0.004847089	0.0	0.0	0.008130081300813007	0.0	0.0	-2.568782	-21.838078	0.010373312080746221	0.10406774964093302	0.0	0.0	1.0	1.0
LINC02234	No major difference	0.007539456	0.0	0.016681885	0.010452961672473868	0.0	0.023809523809523808	-2.5689206	-22.295141	0.010369199281899215	0.10406774964093302	-1.3629858	-23.568449	0.17657329161831428	1.0
SMIM35	No major difference	0.0063920314	0.0	0.028947752	0.010452961672473868	0.0	0.011904761904761904	-2.5690057	-22.134493	0.010366670310376648	0.10406774964093302	-1.0	-23.817844	0.3202170229125226	1.0
ENSG00000287188	No major difference	0.01373253	0.0	0.013956359	0.010452961672473868	0.0	0.023809523809523808	-2.5692918	-22.876835	0.010358185853908823	0.10404079215169158	-1.4203575	-23.39568	0.15924929472776758	1.0
PLCL1	No major difference	0.84656805	0.535049	0.4862813	0.4076655052264787	0.25547445255474444	0.27380952380952395	-2.5696654	-0.617232	0.010908046485434312	0.10782476340301601	0.31497356	0.13080221	0.7531403754912723	1.0
B3GAT2	No major difference	0.0070909057	0.0	0.0	0.011614401858304299	0.0	0.0	-2.5696936	-22.220802	0.010346275993967424	0.10394944261485985	0.0	0.0	1.0	1.0
QSER1	No major difference	0.39281514	0.2821367	0.24977972	0.35772357723577064	0.1751824817518248	0.1785714285714286	-2.5698187	-0.70700127	0.01096375899076985	0.10829881041227386	0.2971834	0.1514752	0.7666585705985149	1.0
TEX12	No major difference	0.0035038276	0.0	0.008034258	0.008130081300813007	0.0	0.011904761904761904	-2.5698414	-21.45912	0.010341896313818941	0.10392688128154247	-1.0	-22.554182	0.32021701556686416	1.0
MADCAM1-AS1	No major difference	0.0096318945	0.0	0.0	0.010452961672473868	0.0	0.0	-2.569892	-22.550179	0.010340396344896587	0.10392688128154247	0.0	0.0	1.0	1.0
FOXJ3	No major difference	0.90834093	0.78011745	0.7573994	0.6225319396051064	0.3795620437956202	0.4404761904761908	-2.5700314	-0.51732844	0.011022122991199148	0.10869893589012072	-0.18620569	-0.061373238	0.8524885538132314	1.0
C6orf52	No major difference	0.007225124	0.0	0.0	0.009291521486643438	0.0	0.0	-2.5706613	-22.269955	0.010317635610310603	0.10376873584281407	0.0	0.0	1.0	1.0
LINC01357	No major difference	0.00684904	0.0	0.005622084	0.008130081300813007	0.0	0.011904761904761904	-2.5708735	-22.219908	0.010311366605278371	0.1037271082304991	-1.0	-22.138	0.3202170138117323	1.0
TCERG1	No major difference	0.69280475	0.56061304	0.552094	0.5574912891986029	0.32116788321167866	0.4285714285714289	-2.5709708	-0.5408042	0.01097652572171099	0.10838095085074652	-0.38562474	-0.12915485	0.7002082731606325	1.0
ZNF790-AS1	No major difference	0.16256666	0.09206497	0.07332025	0.19744483159117263	0.08029197080291971	0.09523809523809523	-2.5714014	-0.9465718	0.010841031203026645	0.10743519282152861	0.25573325	0.18003117	0.7984188252794222	1.0
SDAD1-AS1	No major difference	0.004319885	0.0	0.0	0.008130081300813007	0.0	0.0	-2.5714777	-21.706951	0.010293526946597673	0.10356904447219285	0.0	0.0	1.0	1.0
RAB39A	No major difference	0.0069131874	0.0	0.0	0.009291521486643438	0.0	0.0	-2.5722113	-22.221798	0.010271912937658095	0.1033942985196515	0.0	0.0	1.0	1.0
LINC01586	No major difference	0.004863643	0.0	0.0	0.008130081300813007	0.0	0.0	-2.5723388	-21.843678	0.010268155052575828	0.10337784055206485	0.0	0.0	1.0	1.0
ENSG00000265554	No major difference	0.006999175	0.0	0.0052542267	0.009291521486643438	0.0	0.011904761904761904	-2.5730305	-22.235935	0.010247817757950669	0.10327692926435697	-1.0	-22.05645	0.32021700899796895	1.0
H2BC18	No major difference	0.017049022	0.0025191612	0.005813582	0.020905923344947744	0.0072992700729927005	0.011904761904761904	-2.5730379	-2.4424148	0.010275701893586727	0.1034110623711276	-0.4937166	-1.131143	0.622422776385699	1.0
HLA-DRB5	No major difference	0.0054289284	0.0	0.0	0.009291521486643438	0.0	0.0	-2.5730398	-21.959595	0.010247546762817195	0.10327692926435697	0.0	0.0	1.0	1.0
CSF3R	No major difference	0.005020235	0.0	0.0	0.008130081300813007	0.0	0.0	-2.5731118	-21.879173	0.010245432100184033	0.10327692926435697	0.0	0.0	1.0	1.0
HGSNAT	No major difference	0.48701882	0.35768038	0.5669796	0.4134727061556308	0.21897810218978095	0.3809523809523812	-2.573191	-0.6536803	0.010868616489434801	0.10762219476495477	-1.9825085	-0.7955429	0.0491606904925006	1.0
CYP3A7-CYP3A51P	No major difference	0.0075670467	0.0	0.0	0.010452961672473868	0.0	0.0	-2.5732117	-22.308744	0.010242498411136768	0.10327692926435697	0.0	0.0	1.0	1.0
VRTN	No major difference	0.0039122393	0.0	0.010594105	0.008130081300813007	0.0	0.023809523809523808	-2.573729	-21.591408	0.01022731692685182	0.10315938719800981	-1.4080431	-23.063984	0.16285290872287944	1.0
GFM1	No major difference	0.17274675	0.108795404	0.05612368	0.20557491289198557	0.0656934306569343	0.047619047619047616	-2.5738318	-1.0589665	0.01082181325320298	0.1073102548980816	0.8087126	0.7454343	0.4195746976787885	1.0
ENTPD1	No major difference	0.49433708	0.3193791	0.47488558	0.344947735191636	0.19708029197080287	0.20238095238095244	-2.574256	-0.67026955	0.010778765239908651	0.10694554139918358	-0.5080124	-0.25818	0.6122146642723822	1.0
PRPF4	No major difference	0.04196662	0.013204586	0.08409109	0.05923344947735187	0.014598540145985401	0.09523809523809523	-2.574342	-1.6921735	0.010555700772092464	0.10540117207286423	-1.9912604	-2.5677679	0.04921271416790912	1.0
FBXO34	No major difference	0.4107992	0.2758129	0.3958249	0.3426248548199752	0.1751824817518248	0.3214285714285716	-2.5749424	-0.70554024	0.01077974490525365	0.10694554139918358	-1.461583	-0.6429692	0.14577499902725488	1.0
H2BC8	No major difference	0.011935521	0.0	0.0	0.011614401858304299	0.0	0.0	-2.5759902	-22.735117	0.01016119622967928	0.10261923143776888	0.0	0.0	1.0	1.0
HEATR6	No major difference	0.15244675	0.074012235	0.07320957	0.15679442508710792	0.0583941605839416	0.05952380952380952	-2.576603	-1.0798982	0.010631538079437054	0.10583291933614587	-0.046556707	-0.039623465	0.9629186386688992	1.0
ATP8B3	No major difference	0.0036429807	0.0	0.0	0.010452961672473868	0.0	0.0	-2.5766492	-21.499739	0.010141998336769433	0.10246784958589167	0.0	0.0	1.0	1.0
POLR2J3	No major difference	0.0662498	0.028527707	0.16997002	0.10336817653890834	0.029197080291970802	0.16666666666666669	-2.5771272	-1.3277721	0.010597665036126065	0.10561938524816498	-2.898778	-2.5547857	0.004590565414284065	0.35149584047925375
ENSG00000253687	No major difference	0.004439482	0.0	0.0	0.008130081300813007	0.0	0.0	-2.5781252	-21.739588	0.010099110823014824	0.10205571671699022	0.0	0.0	1.0	1.0
TRAPPC2B	No major difference	0.005839736	0.0	0.00964925	0.009291521486643438	0.0	0.011904761904761904	-2.5785923	-22.042871	0.01008557651822869	0.10196126329348157	-1.0	-22.757757	0.32021701067943736	1.0
ENSG00000255432	No major difference	0.0047677346	0.0	0.0106431	0.009291521486643438	0.0	0.023809523809523808	-2.5788813	-21.81578	0.01007721371999615	0.10191903504389874	-1.418464	-23.07343	0.15979935031543835	1.0
RGS18	No major difference	0.004319995	0.0	0.0	0.008130081300813007	0.0	0.0	-2.5789235	-21.708473	0.010075990557596313	0.10191903504389874	0.0	0.0	1.0	1.0
ENSG00000256149	No major difference	0.005103474	0.0	0.0	0.009291521486643438	0.0	0.0	-2.5794685	-21.893404	0.010060225152693711	0.10178949604942414	0.0	0.0	1.0	1.0
ENSG00000232611	No major difference	0.16122442	0.08470213	0.21067812	0.16608594657375128	0.0656934306569343	0.19047619047619052	-2.579483	-1.0835946	0.01056760515513758	0.10544990525080551	-2.2382329	-1.5143836	0.026889172699528785	0.9312171855109802
STIMATE	No major difference	0.2550122	0.1634413	0.17128809	0.2590011614401849	0.10218978102189782	0.15476190476190477	-2.5796769	-0.87542844	0.01063679957472959	0.10584202404785074	-0.4541482	-0.2719127	0.6502655738787257	1.0
CEP76	No major difference	0.048932437	0.015385764	0.071922034	0.060394889663182294	0.021897810218978103	0.08333333333333333	-2.5801408	-1.5279589	0.01032496516312878	0.10380121194588772	-1.8116949	-2.1017914	0.07295616192659249	1.0
ADO	No major difference	0.0053230263	0.0	0.0	0.008130081300813007	0.0	0.0	-2.5810027	-21.94738	0.01001597675109058	0.10140499705293327	0.0	0.0	1.0	1.0
MERTK	No major difference	0.11288026	0.045963906	0.10649138	0.10801393728223008	0.0510948905109489	0.10714285714285714	-2.581039	-1.1357688	0.01038787829781086	0.10415254217558026	-1.3083127	-1.0977789	0.19317045832757693	1.0
ENSG00000287618	No major difference	0.004708996	0.0	0.0	0.009291521486643438	0.0	0.0	-2.5810623	-21.803318	0.010014260589115708	0.10140499705293327	0.0	0.0	1.0	1.0
BMS1P2	No major difference	0.058879655	0.024181932	0.019399324	0.09291521486643443	0.021897810218978103	0.03571428571428571	-2.5811481	-1.543492	0.010493513433264436	0.10490928293432795	0.010282473	0.013376544	0.9918057042383015	1.0
GUSBP5	No major difference	0.01090836	0.0	0.00564876	0.009291521486643438	0.0	0.011904761904761904	-2.5812273	-22.67904	0.01000951228228185	0.10138170322848618	-1.0	-22.143675	0.3202170146328185	1.0
COPB2-DT	No major difference	0.2658618	0.16537908	0.1540724	0.24506387921021985	0.10218978102189782	0.10714285714285714	-2.5814419	-0.86473274	0.010569242833980485	0.10544990525080551	0.31224644	0.21316428	0.7552124510179282	1.0
CBL	No major difference	0.5181684	0.3666782	0.35327807	0.42044134727061333	0.25547445255474444	0.26190476190476203	-2.5820994	-0.6118876	0.010574754774260165	0.10548328717675574	0.11978069	0.050525595	0.9047923706480032	1.0
ENSG00000289621	No major difference	0.0053687925	0.0	0.0	0.009291521486643438	0.0	0.0	-2.5822606	-21.950739	0.009979830866479036	0.10110210183811028	0.0	0.0	1.0	1.0
CCDC138	No major difference	0.2397509	0.14813039	0.21367939	0.22880371660859397	0.08029197080291971	0.20238095238095244	-2.5825756	-0.9591505	0.01054690857725284	0.10533497823934758	-1.4566677	-0.8578401	0.14706609953096073	1.0
ENSG00000260306	No major difference	0.0073808157	0.0	0.0	0.009291521486643438	0.0	0.0	-2.5826526	-22.291979	0.009968587632351334	0.10100921359139518	0.0	0.0	1.0	1.0
TAS2R43	No major difference	0.006030128	0.0	0.0	0.009291521486643438	0.0	0.0	-2.5827005	-22.076567	0.009967210722221467	0.10100921359139518	0.0	0.0	1.0	1.0
OTOG	No major difference	0.0073531917	0.0	0.0	0.009291521486643438	0.0	0.0	-2.5829976	-22.298038	0.009958704393137386	0.10095107962885189	0.0	0.0	1.0	1.0
ENSG00000290192	No major difference	0.0057619433	0.0	0.0328587	0.008130081300813007	0.0	0.023809523809523808	-2.5831354	-22.036848	0.00995475635490371	0.10093206849283798	-1.2963517	-24.203997	0.19844721865816944	1.0
ENSG00000259519	No major difference	0.027942052	0.0064954576	0.013617114	0.04181184668989546	0.0072992700729927005	0.011904761904761904	-2.5839262	-2.11554	0.010184304670599676	0.10280996452090858	-0.43462688	-0.9696494	0.6645716974041922	1.0
ENSG00000267220	No major difference	0.008140605	0.0	0.0	0.010452961672473868	0.0	0.0	-2.5839572	-22.389767	0.009931257251292932	0.10073575622234184	0.0	0.0	1.0	1.0
MYHAS	No major difference	0.010874404	0.0	0.0	0.01277584204413473	0.0	0.0	-2.5842893	-22.612574	0.009921773304200176	0.10066052424332086	0.0	0.0	1.0	1.0
ZNF649-AS1	No major difference	0.010053156	0.0	0.0	0.011614401858304299	0.0	0.0	-2.5843353	-22.589201	0.009920458348303067	0.10066052424332086	0.0	0.0	1.0	1.0
DISP3	No major difference	0.006750191	0.0	0.0	0.010452961672473868	0.0	0.0	-2.5847676	-22.181532	0.009908128190195745	0.10056399053900633	0.0	0.0	1.0	1.0
CNTD1	No major difference	0.008748372	0.0	0.0	0.009291521486643438	0.0	0.0	-2.5851355	-22.462059	0.009897641911363508	0.10047850027091516	0.0	0.0	1.0	1.0
DYTN	No major difference	0.004069947	0.0	0.0	0.009291521486643438	0.0	0.0	-2.585772	-21.636986	0.009879529355476771	0.10033645892659183	0.0	0.0	1.0	1.0
ENSG00000225721	No major difference	0.0038054192	0.0	0.0	0.008130081300813007	0.0	0.0	-2.5862184	-21.561674	0.00986684507154243	0.10022854011138367	0.0	0.0	1.0	1.0
ZNF579	No major difference	0.0076075746	0.0	0.0	0.010452961672473868	0.0	0.0	-2.586348	-22.30335	0.009863160905510756	0.10021201956531667	0.0	0.0	1.0	1.0
PRPH	No major difference	0.006338048	0.0	0.0	0.009291521486643438	0.0	0.0	-2.5869496	-22.137156	0.009846096553800756	0.10008040283385289	0.0	0.0	1.0	1.0
ENSG00000290453	No major difference	0.0052625556	0.0	0.0	0.009291521486643438	0.0	0.0	-2.5869792	-21.931084	0.009845255678914717	0.10008040283385289	0.0	0.0	1.0	1.0
GPR3	No major difference	0.0044261916	0.0	0.0	0.008130081300813007	0.0	0.0	-2.587642	-21.739506	0.009826485159724594	0.09998541042797081	0.0	0.0	1.0	1.0
PKMYT1	No major difference	0.006152009	0.0	0.019343311	0.010452961672473868	0.0	0.023809523809523808	-2.5878975	-22.09719	0.009819257366747961	0.09993274717782491	-1.3535247	-23.723255	0.17956271932650522	1.0
ZNF775	No major difference	0.049367003	0.016741445	0.04286028	0.06852497096399532	0.0072992700729927005	0.03571428571428571	-2.5880532	-2.0105374	0.010255152471351284	0.1033110084919042	-0.87194437	-1.5387841	0.38486221454946323	1.0
ENSG00000187185	No major difference	0.004423657	0.0	0.0	0.008130081300813007	0.0	0.0	-2.5884259	-21.738327	0.00980432412813532	0.0998109574054835	0.0	0.0	1.0	1.0
TSPAN31	No major difference	0.030729974	0.0075114686	0.008681685	0.04529616724738674	0.0072992700729927005	0.011904761904761904	-2.5885825	-2.095203	0.010081618469852269	0.10194241201097712	-0.16294545	-0.33717492	0.8707470115258478	1.0
ENSG00000288016	No major difference	0.14122008	0.038848776	0.07073289	0.07084785133565619	0.021897810218978103	0.05952380952380952	-2.588621	-1.5463071	0.010088684790955725	0.10197151763178952	-0.9729999	-1.0596231	0.33215228823730447	1.0
SMG1P7-1	No major difference	0.007026141	0.0	0.0	0.011614401858304299	0.0	0.0	-2.588735	-22.221289	0.009795595652985822	0.09977534346561463	0.0	0.0	1.0	1.0
RNGTT	No major difference	0.58231425	0.43895164	0.3609702	0.46806039488966056	0.24817518248175172	0.28571428571428586	-2.5889044	-0.6144879	0.01041641285834435	0.10435269972755672	0.38420457	0.15603647	0.7012455168593397	1.0
PIK3C2B	No major difference	0.36576638	0.24485546	0.6449061	0.344947735191636	0.1824817518248175	0.3928571428571431	-2.5890076	-0.6835608	0.010361777525477518	0.10404079215169158	-3.2890131	-1.3913575	0.0012973325377229918	0.15715796000506033
ENSG00000258790	No major difference	0.00502629	0.0	0.017627953	0.009291521486643438	0.0	0.023809523809523808	-2.5892355	-21.880472	0.009781480213777668	0.09965241076371231	-1.4144446	-23.658146	0.16097185581337095	1.0
MAL2-AS1	No major difference	0.0045453846	0.0	0.00964925	0.008130081300813007	0.0	0.011904761904761904	-2.5895889	-21.76987	0.009771528026577695	0.09961164752630289	-1.0	-22.757757	0.32021701067943736	1.0
ENSG00000279594	No major difference	0.004942799	0.0	0.004829518	0.008130081300813007	0.0	0.011904761904761904	-2.5899174	-21.866291	0.00976228305411057	0.09956097595163907	-1.0	-21.953775	0.32021702211566744	1.0
ADGRA2	No major difference	1.3362674	1.1497536	0.7681358	0.7340301974448268	0.49635036496350327	0.5119047619047622	-2.5901613	-0.4575323	0.010423103943128741	0.10436603696212257	1.4165127	0.3969401	0.15813733420209827	1.0
ZBTB11-AS1	No major difference	0.008316212	0.0	0.0	0.009291521486643438	0.0	0.0	-2.5910568	-22.421762	0.009730269342312525	0.09927606462014149	0.0	0.0	1.0	1.0
REV3L	No major difference	3.7393851	3.203905	3.9991183	0.9082462253193898	0.810218978102189	0.9166666666666655	-2.5913606	-0.34257445	0.010382698882443541	0.1041220490480304	-1.8931414	-0.36972076	0.05991862185696088	1.0
FGD5-AS1	No major difference	0.085866205	0.040743	0.026451191	0.11846689895470398	0.029197080291970802	0.03571428571428571	-2.5915105	-1.3594232	0.010227391707913905	0.10315938719800981	0.2847012	0.32881197	0.7761482307286692	1.0
LINC01500	No major difference	0.2003397	0.1027194	0.11149927	0.15447154471544708	0.0583941605839416	0.09523809523809523	-2.5915823	-1.0998166	0.01019966615550688	0.10294369791520705	-0.33401746	-0.27022412	0.7387629864937082	1.0
ENSG00000255084	No major difference	0.006534072	0.0	0.0	0.010452961672473868	0.0	0.0	-2.591915	-22.163717	0.00970622859884489	0.09905153401226915	0.0	0.0	1.0	1.0
KIAA2012-AS1	No major difference	0.0066106785	0.0	0.0	0.010452961672473868	0.0	0.0	-2.5928473	-22.172459	0.009680159804765413	0.09882692288730946	0.0	0.0	1.0	1.0
ENSG00000286024	No major difference	0.006334177	0.0	0.0	0.009291521486643438	0.0	0.0	-2.5929177	-22.135057	0.009678199975165457	0.09882692288730946	0.0	0.0	1.0	1.0
LINC02962	No major difference	0.0044605685	0.0	0.0	0.008130081300813007	0.0	0.0	-2.593385	-21.749495	0.009665159496517807	0.0987773215448949	0.0	0.0	1.0	1.0
ZMYM4-AS1	No major difference	0.0038153331	0.0	0.0	0.008130081300813007	0.0	0.0	-2.5943105	-21.566273	0.00963938532507253	0.09855527746386354	0.0	0.0	1.0	1.0
ENSG00000286840	No major difference	0.006471123	0.0	0.0	0.009291521486643438	0.0	0.0	-2.5946026	-22.158012	0.009631262216575962	0.09849290370071738	0.0	0.0	1.0	1.0
ENSG00000287439	No major difference	0.0043476266	0.0	0.0	0.009291521486643438	0.0	0.0	-2.5946155	-21.716728	0.00963090131747214	0.09849290370071738	0.0	0.0	1.0	1.0
HAO1	No major difference	0.008903846	0.0	0.011737503	0.010452961672473868	0.0	0.011904761904761904	-2.5950453	-22.474543	0.009618964182144566	0.0984291485064249	-1.0	-22.967417	0.3202170268490982	1.0
LUC7L2	No major difference	0.840823	0.68108195	0.78109246	0.6190476190476152	0.3868613138686129	0.5238095238095241	-2.5951297	-0.5035416	0.010263250846455678	0.1033710899827917	-0.99467033	-0.30337325	0.3212381766518214	1.0
C1QTNF5	No major difference	0.0062687225	0.0	0.0	0.010452961672473868	0.0	0.0	-2.5952823	-22.112345	0.009612382101296165	0.0983824681733755	0.0	0.0	1.0	1.0
CETN3	No major difference	0.037905976	0.011842992	0.044642296	0.05923344947735187	0.014598540145985401	0.03571428571428571	-2.5955973	-1.7356416	0.009945185926156884	0.10085603170178842	-1.1113747	-1.750763	0.2689084517762744	1.0
SLC25A3P1	No major difference	0.0049812724	0.0	0.012769924	0.008130081300813007	0.0	0.011904761904761904	-2.595731	-21.876858	0.009599939903817238	0.09831711323577116	-1.0	-23.054972	0.32021702204029434	1.0
MED14	No major difference	0.31357503	0.21408767	0.2692043	0.3217189314750276	0.14598540145985403	0.26190476190476203	-2.5960593	-0.76531875	0.010180928941998381	0.10279719627149848	-1.1628268	-0.5476741	0.24647110345107265	1.0
CKMT2-AS1	No major difference	0.37186578	0.24736483	0.26008782	0.3252032520325189	0.1751824817518248	0.28571428571428586	-2.5963998	-0.7068797	0.010144344835903152	0.1024702976185048	-0.6456919	-0.27990952	0.5192628778558896	1.0
ZNF675	No major difference	0.0974084	0.04279612	0.18606442	0.10801393728223008	0.029197080291970802	0.09523809523809523	-2.5964386	-1.3644869	0.010037068443579355	0.10157630072016365	-1.5991559	-1.7805657	0.1127345325059255	1.0
SYT2	No major difference	0.050388843	0.014297198	0.11870369	0.05807200929152144	0.014598540145985401	0.10714285714285714	-2.5964413	-1.73431	0.009860273065014882	0.10020358466612994	-2.4189043	-2.9593077	0.017465406837445942	0.7560270063732821
AGMAT	No major difference	0.0042750556	0.0	0.0052542267	0.010452961672473868	0.0	0.011904761904761904	-2.597423	-21.693106	0.009553149705941625	0.09794090197472533	-1.0	-22.05645	0.32021700899796895	1.0
TMEM86A	No major difference	0.004435054	0.0	0.0	0.009291521486643438	0.0	0.0	-2.5974474	-21.73825	0.009552473657531644	0.09794090197472533	0.0	0.0	1.0	1.0
ENSG00000268279	No major difference	0.004259618	0.0	0.029705066	0.008130081300813007	0.0	0.03571428571428571	-2.5978696	-21.697046	0.009540833845602815	0.09787645388943877	-1.7198231	-24.36441	0.08919149788590713	1.0
ANGPTL5	No major difference	0.007731047	0.0	0.007583859	0.010452961672473868	0.0	0.011904761904761904	-2.5979354	-22.331774	0.00953901816156823	0.09787645388943877	-1.0	-22.488615	0.32021701420151605	1.0
SMPD2	No major difference	0.0071584	0.0	0.05679914	0.011614401858304299	0.0	0.05952380952380952	-2.597997	-22.245693	0.009537323203944466	0.09787645388943877	-2.1073403	-25.199444	0.03810598013179411	1.0
ENSG00000167807	No major difference	0.022576636	0.004124464	0.023674494	0.027874564459930327	0.0072992700729927005	0.023809523809523808	-2.599829	-2.2656481	0.009598607416416279	0.09831711323577116	-1.0954818	-2.3382761	0.2760337793636251	1.0
ASB18	No major difference	0.008568485	0.0	0.0	0.010452961672473868	0.0	0.0	-2.6000905	-22.436916	0.009479794257352766	0.09741443780218717	0.0	0.0	1.0	1.0
CYP26B1	No major difference	0.0076606255	0.0	0.0	0.010452961672473868	0.0	0.0	-2.600433	-22.335716	0.00947040989327384	0.0973385438967179	0.0	0.0	1.0	1.0
IKZF3	No major difference	0.01509126	0.0025191612	0.0	0.023228803716608605	0.0072992700729927005	0.0	-2.601603	-2.3693943	0.009494402541566338	0.09752339484690942	1.0	21.046923	0.3190864281313151	1.0
ENSG00000287176	No major difference	0.0075895432	0.0	0.0057587437	0.010452961672473868	0.0	0.011904761904761904	-2.6016786	-22.318272	0.009436361559394145	0.09702954713246961	-1.0	-22.16675	0.32021701548645004	1.0
STAG2-AS1	No major difference	0.0050672856	0.0	0.0	0.009291521486643438	0.0	0.0	-2.601733	-21.893192	0.009434875480228784	0.09702954713246961	0.0	0.0	1.0	1.0
ENSG00000270571	No major difference	0.13346401	0.063835725	0.015661584	0.13008130081300825	0.0510948905109489	0.011904761904761904	-2.6018171	-1.1539743	0.009888491095761797	0.10040653448319599	1.580276	1.9925705	0.11553262517166125	1.0
MAP6	No major difference	0.066094846	0.022082198	0.035722654	0.07665505226480836	0.014598540145985401	0.03571428571428571	-2.6029525	-1.6921064	0.009777562677652335	0.09963334322584504	-0.54607624	-0.78311914	0.5858176402278066	1.0
DONSON	No major difference	0.086263366	0.04012965	0.11577426	0.126596980255517	0.0437956204379562	0.10714285714285714	-2.6038861	-1.1777014	0.009834853277346995	0.10002685227006818	-1.6877849	-1.4595615	0.09409773939829648	1.0
ENSG00000232732	No major difference	0.008738491	0.0	0.021434039	0.009291521486643438	0.0	0.023809523809523808	-2.6039	-22.478027	0.009375904958612808	0.09650979067311911	-1.4205725	-23.87523	0.15918691345232963	1.0
ENSG00000279333	No major difference	0.004378471	0.0	0.0	0.008130081300813007	0.0	0.0	-2.6041064	-21.730282	0.009370305204052727	0.09647254182388154	0.0	0.0	1.0	1.0
ENSG00000229591	No major difference	0.00434098	0.0	0.02770207	0.009291521486643438	0.0	0.023809523809523808	-2.6047666	-21.71821	0.009352411135820539	0.09630867360799081	-1.2367661	-23.996082	0.2196620128360123	1.0
LINC00412	No major difference	0.0078018485	0.0	0.008681685	0.010452961672473868	0.0	0.011904761904761904	-2.604859	-22.354256	0.00934990754384735	0.09630325667730082	-1.0	-22.641184	0.32021701236048306	1.0
PCDHB10	No major difference	0.005848994	0.0	0.0	0.009291521486643438	0.0	0.0	-2.6051586	-22.049437	0.009341807882863547	0.0962809228105162	0.0	0.0	1.0	1.0
CXorf58	No major difference	0.003877449	0.0	0.0	0.008130081300813007	0.0	0.0	-2.6054566	-21.587833	0.009333745781480845	0.09623022395593742	0.0	0.0	1.0	1.0
ZAP70	No major difference	0.008780435	0.0	0.0	0.009291521486643438	0.0	0.0	-2.6054792	-22.477558	0.009333138119993013	0.09623022395593742	0.0	0.0	1.0	1.0
ENSG00000257458	No major difference	0.0032703644	0.0	0.0062012044	0.008130081300813007	0.0	0.011904761904761904	-2.605527	-21.382845	0.009331844991273174	0.09623022395593742	-1.0	-22.254704	0.320217019379452	1.0
ZNF385C	No major difference	0.02464998	0.0050768703	0.0	0.0348432055749129	0.0072992700729927005	0.0	-2.605617	-2.1902432	0.009501746294999712	0.09755767258568332	1.0	21.880701	0.31908641966383433	1.0
CCDC27	No major difference	0.00559146	0.0	0.0	0.009291521486643438	0.0	0.0	-2.6056933	-22.005335	0.009327350864100763	0.09623022395593742	0.0	0.0	1.0	1.0
ACTN3	No major difference	0.0070340177	0.0	0.0	0.009291521486643438	0.0	0.0	-2.6058645	-22.24851	0.0093227298459994	0.0962064628184952	0.0	0.0	1.0	1.0
ENSG00000289884	No major difference	0.01093757	0.0	0.0	0.010452961672473868	0.0	0.0	-2.6060054	-22.680702	0.00931892234366025	0.09618755411012439	0.0	0.0	1.0	1.0
CMC2	No major difference	0.09685348	0.0466424	0.072755	0.13124274099883868	0.0437956204379562	0.08333333333333333	-2.6060216	-1.2240161	0.009798300873358194	0.09978202758904169	-0.8317148	-0.7497016	0.40686361880180577	1.0
ANKLE1	No major difference	0.0039653415	0.0	0.010712947	0.008130081300813007	0.0	0.011904761904761904	-2.6067557	-21.61506	0.009298694438381955	0.09603983494386521	-1.0	-22.870735	0.3202170119872802	1.0
ID2-AS1	No major difference	0.005375054	0.0	0.03327265	0.009291521486643438	0.0	0.03571428571428571	-2.606853	-21.96322	0.009296076130302788	0.09603983494386521	-1.6851363	-24.468763	0.09571882725564321	1.0
ENSG00000227803	No major difference	0.0642075	0.01889573	0.040389586	0.060394889663182294	0.014598540145985401	0.047619047619047616	-2.6070435	-1.8313192	0.009609258750424725	0.0983824681733755	-0.8824701	-1.2704735	0.3790524895351175	1.0
ENSG00000286132	No major difference	0.041296594	0.011922044	0.0	0.055749128919860585	0.0072992700729927005	0.0	-2.6070445	-2.0509949	0.009651554776893253	0.09865898709595877	1.0	22.757866	0.3190864236535905	1.0
ENSG00000272040	No major difference	0.006413386	0.0	0.0064726174	0.010452961672473868	0.0	0.011904761904761904	-2.6070495	-22.147558	0.009290787435295966	0.09601926284466107	-1.0	-22.305138	0.3202170232365604	1.0
HLA-DQB1	No major difference	0.0048602	0.0	0.0	0.009291521486643438	0.0	0.0	-2.6071944	-21.84715	0.009286886046142221	0.09599931578752577	0.0	0.0	1.0	1.0
SATB1-AS1	No major difference	0.08490423	0.034399223	0.06661259	0.09059233449477357	0.021897810218978103	0.05952380952380952	-2.6082473	-1.4751881	0.009689454029224746	0.09890107573154196	-0.9777816	-1.0881425	0.32984802714759154	1.0
CBWD6	No major difference	0.047807716	0.01566777	0.048363153	0.06736353077816488	0.014598540145985401	0.05952380952380952	-2.6085262	-1.7013963	0.0096110074402664	0.0983824681733755	-1.4240761	-1.7546403	0.1569686482420707	1.0
PIH1D2	No major difference	0.0046391776	0.0	0.0	0.009291521486643438	0.0	0.0	-2.6085265	-21.791868	0.009251102522733104	0.09571068422605836	0.0	0.0	1.0	1.0
RASSF9	No major difference	0.007107876	0.0	0.0064726174	0.009291521486643438	0.0	0.011904761904761904	-2.609045	-22.262957	0.009237209220651611	0.0955872534269639	-1.0	-22.305138	0.3202170232365604	1.0
ENSG00000259675	No major difference	0.010644348	0.0	0.0	0.009291521486643438	0.0	0.0	-2.6102374	-22.66651	0.009205328934857144	0.09533838972132563	0.0	0.0	1.0	1.0
GNAS	No major difference	0.65194416	0.49761367	0.5587349	0.5226480836236903	0.3065693430656933	0.40476190476190504	-2.6104507	-0.5544042	0.009805240876993573	0.0998109574054835	-0.6677537	-0.23223655	0.5051642469334799	1.0
ENSG00000288075	No major difference	0.42346328	0.2958873	0.19787997	0.367015098722414	0.1824817518248175	0.15476190476190477	-2.610568	-0.7019685	0.009773388062767983	0.09961164752630289	1.1189933	0.5815125	0.26446744680157136	1.0
P3H1	No major difference	0.094982274	0.04277863	0.087083794	0.11730545876887355	0.0364963503649635	0.08333333333333333	-2.6115427	-1.2829872	0.009622498889771996	0.09844463254918417	-1.1003927	-1.054653	0.273108719801158	1.0
RABAC1	No major difference	0.011316553	0.0	0.018509684	0.011614401858304299	0.0	0.023809523809523808	-2.612125	-22.713552	0.009155067937869741	0.0948748892607496	-1.3576202	-23.6786	0.17826400075309984	1.0
CDKL1	No major difference	0.28492785	0.17180525	0.32570294	0.2531939605110328	0.10218978102189782	0.27380952380952395	-2.612679	-0.8672755	0.00967316550046729	0.09881766594121168	-2.003648	-1.0550522	0.046913806134817736	1.0
LINC00841	No major difference	0.0055003185	0.0	0.0	0.008130081300813007	0.0	0.0	-2.6139596	-21.993855	0.00910644606823701	0.09439457442124435	0.0	0.0	1.0	1.0
STXBP5	No major difference	1.4215465	1.188433	1.0508525	0.7421602787456397	0.525547445255474	0.619047619047619	-2.6142673	-0.44304582	0.009732527643950243	0.09927830565670065	0.15153168	0.03932322	0.8797124661643302	1.0
FGGY	No major difference	0.49067095	0.36073375	0.46238908	0.36353077816492274	0.1824817518248175	0.33333333333333354	-2.6143286	-0.7296522	0.009672634307756575	0.09881766594121168	-1.579328	-0.67804885	0.1160858111327611	1.0
ENSG00000260922	No major difference	0.0058610057	0.0	0.0	0.008130081300813007	0.0	0.0	-2.6145852	-22.064482	0.009089918065004575	0.09426337945689796	0.0	0.0	1.0	1.0
CARMN	Fetal-like persistence/reversion	6.014966	5.5211782	11.088301	0.9361207897793199	0.7737226277372256	0.9999999999999986	-2.6148014	-0.40863326	0.009768345163955671	0.09960194153984783	-7.865776	-1.433792	1.6730580588223989e-13	1.0184322668566648e-09
ENSG00000258763	No major difference	0.0060623386	0.0	0.044233467	0.009291521486643438	0.0	0.03571428571428571	-2.6153424	-22.095764	0.009069947464879746	0.09411640776576047	-1.6439266	-24.726858	0.10397420657094354	1.0
NAALADL2-AS2	No major difference	0.0049945246	0.0	0.0	0.008130081300813007	0.0	0.0	-2.615929	-21.88518	0.009054509113489598	0.0939762329089336	0.0	0.0	1.0	1.0
ARFGEF1	No major difference	1.0459824	0.86485326	1.1696959	0.6771196283391362	0.4525547445255471	0.5833333333333334	-2.6161401	-0.4685472	0.009678383462862452	0.09882692288730946	-1.76601	-0.49882224	0.07921809883861994	1.0
ENSG00000281016	No major difference	0.02674031	0.006514298	0.028989114	0.04297328687572589	0.0072992700729927005	0.03571428571428571	-2.6167097	-2.1057765	0.009304294544420633	0.09607729765144106	-1.225021	-2.169218	0.22325402197709415	1.0
ZNF236	No major difference	0.44759917	0.30731386	0.5465949	0.3728222996515661	0.19708029197080287	0.3690476190476193	-2.616804	-0.6805523	0.009592598277745522	0.09828326339778065	-2.3637688	-0.95293474	0.019350801104538694	0.796394771255809
SP3	No major difference	0.46484652	0.32509005	0.35335883	0.4018583042973266	0.22627737226277364	0.34523809523809545	-2.6173022	-0.6387469	0.009581271764577433	0.0981878729779865	-0.7566773	-0.2922255	0.45020690925213935	1.0
ENSG00000269504	No major difference	0.008450577	0.0	0.0	0.009291521486643438	0.0	0.0	-2.6176486	-22.439054	0.009009379488538197	0.09354771051872775	0.0	0.0	1.0	1.0
ENSG00000176868	No major difference	0.008761301	0.0	0.0	0.010452961672473868	0.0	0.0	-2.617716	-22.472551	0.009007607737103749	0.09354771051872775	0.0	0.0	1.0	1.0
ENSG00000254538	No major difference	0.02592808	0.0059452415	0.01197676	0.04181184668989546	0.0072992700729927005	0.023809523809523808	-2.6180735	-2.1339638	0.00923237965627653	0.09557006756479682	-0.64333105	-1.1471868	0.5210083885176935	1.0
PABPC4-AS1	No major difference	0.0053862412	0.0	0.0	0.008130081300813007	0.0	0.0	-2.618395	-21.971544	0.008989846640467581	0.09344451477000859	0.0	0.0	1.0	1.0
LINC01564	No major difference	0.0044894693	0.0	0.00636193	0.009291521486643438	0.0	0.011904761904761904	-2.6183982	-21.757885	0.008989764373142656	0.09344451477000859	-1.0	-22.284872	0.3202170220997467	1.0
TMED1	No major difference	0.006299452	0.0	0.0	0.009291521486643438	0.0	0.0	-2.6184871	-22.140583	0.008987440731399664	0.09344451477000859	0.0	0.0	1.0	1.0
ARHGAP44	No major difference	0.36173832	0.23325859	0.32083058	0.27874564459930207	0.12408759124087594	0.2380952380952382	-2.618664	-0.8417311	0.009523612415533601	0.0977615677511921	-1.4738196	-0.7528907	0.14241629560425537	1.0
PPP1R12B	No major difference	2.4080184	1.8149425	3.5006535	0.7700348432055698	0.6715328467153279	0.8095238095238088	-2.6187162	-0.4048128	0.009548613722275683	0.09793563417173151	-3.5729437	-0.8790555	0.0004741240437243601	0.07700977683782281
SEC11C	No major difference	0.00436918	0.0	0.011123347	0.009291521486643438	0.0	0.011904761904761904	-2.6188948	-21.725754	0.008976798804722793	0.09336867752934443	-1.0	-22.910755	0.32021702236909605	1.0
HCCS	No major difference	0.0070537515	0.0	0.02945868	0.010452961672473868	0.0	0.023809523809523808	-2.619226	-22.256386	0.008968155542870343	0.09329870511145053	-1.2001011	-24.020885	0.23351431981917659	1.0
TUBGCP3	No major difference	0.45758608	0.3475997	0.54250544	0.42160278745644375	0.20437956204379557	0.33333333333333354	-2.6193824	-0.67712426	0.009566486884062815	0.098056993954976	-1.6936135	-0.7267773	0.09235490599869646	1.0
SEPTIN14P1	No major difference	0.0054530455	0.0	0.0	0.009291521486643438	0.0	0.0	-2.619517	-21.977844	0.008960569221095858	0.09323970083951413	0.0	0.0	1.0	1.0
AFAP1L2	No major difference	0.15166023	0.07628816	0.09528662	0.16027874564459918	0.0656934306569343	0.08333333333333333	-2.620114	-1.0428956	0.00940336453750033	0.09677003199911553	-0.39441523	-0.3114221	0.6937958241913806	1.0
RPL29P19	No major difference	0.0050306628	0.0	0.0	0.009291521486643438	0.0	0.0	-2.6206424	-21.89115	0.008931283421577077	0.09297469860281328	0.0	0.0	1.0	1.0
SCG3	No major difference	0.006250106	0.0	0.00430513	0.010452961672473868	0.0	0.011904761904761904	-2.6206987	-22.127499	0.008929820467075137	0.09297469860281328	-1.0	-21.811886	0.32021702311936306	1.0
CHCHD1	No major difference	0.0053363265	0.0	0.0	0.010452961672473868	0.0	0.0	-2.6208394	-21.952028	0.008926170561933615	0.09297469860281328	0.0	0.0	1.0	1.0
SLC22A14	No major difference	0.008932862	0.0	0.004250183	0.011614401858304299	0.0	0.011904761904761904	-2.6208699	-22.485193	0.00892537323104864	0.09297469860281328	-1.0	-21.7959	0.32021701602784247	1.0
GLIPR1L2	No major difference	0.008246594	0.0	0.0	0.010452961672473868	0.0	0.0	-2.621175	-22.407658	0.008917452621632906	0.09296983681615913	0.0	0.0	1.0	1.0
OGDH	No major difference	0.36215913	0.2419301	0.58332807	0.34610917537746644	0.1751824817518248	0.40476190476190504	-2.621241	-0.70902973	0.009467861758467094	0.09733289675191693	-3.2492206	-1.3439407	0.0014559557046918128	0.17209255074534444
ENSG00000287763	No major difference	0.008448046	0.0	0.0	0.009291521486643438	0.0	0.0	-2.6212554	-22.449057	0.00891537064688378	0.09296803421026686	0.0	0.0	1.0	1.0
SNX14	No major difference	0.56638056	0.41347033	0.4639133	0.4576074332171868	0.2627737226277371	0.3928571428571431	-2.6214375	-0.6095735	0.009486822607550202	0.09746609437605057	-1.0942663	-0.3884251	0.2752575326940614	1.0
REEP4	No major difference	0.0037054708	0.0	0.028537635	0.008130081300813007	0.0	0.03571428571428571	-2.6217952	-21.537254	0.008901376668065127	0.09284198778784226	-1.6931406	-24.309143	0.09417903401828624	1.0
DCUN1D2-AS	No major difference	0.0070242835	0.0	0.0	0.009291521486643438	0.0	0.0	-2.6218333	-22.257	0.008900387636930483	0.09284198778784226	0.0	0.0	1.0	1.0
ENSG00000287726	No major difference	0.0130492	0.0	0.0	0.01393728222996516	0.0	0.0	-2.6220644	-22.810843	0.008894406888586896	0.09280904792380644	0.0	0.0	1.0	1.0
CYSLTR2	No major difference	0.0057558767	0.0	0.0	0.010452961672473868	0.0	0.0	-2.6226456	-22.033798	0.008879368625606291	0.09269185280381032	0.0	0.0	1.0	1.0
CCDC77	No major difference	0.07347606	0.02863127	0.034686267	0.09291521486643443	0.021897810218978103	0.05952380952380952	-2.6233892	-1.5221878	0.009270386244265842	0.0958846995586999	-0.5792345	-0.6219906	0.563116975308495	1.0
ZNF582-DT	No major difference	0.00448135	0.0	0.0	0.009291521486643438	0.0	0.0	-2.6234772	-21.760052	0.008857898273358304	0.0925285437849944	0.0	0.0	1.0	1.0
PRCP	No major difference	0.10455807	0.049597867	0.034901634	0.12427409988385615	0.029197080291970802	0.03571428571428571	-2.6243882	-1.3771267	0.009316214802766409	0.09617999331463188	0.21762207	0.25574356	0.8279373346225789	1.0
UBN2	No major difference	0.47200742	0.3694939	0.39086545	0.42160278745644375	0.19708029197080287	0.28571428571428586	-2.6245692	-0.69460803	0.009432003216127104	0.09702570608765478	-0.6260241	-0.27657065	0.532088078599291	1.0
ENSG00000287820	No major difference	0.008312449	0.0	0.009196417	0.010452961672473868	0.0	0.011904761904761904	-2.6246727	-22.413967	0.008827116259795697	0.09226060208267815	-1.0	-22.705025	0.3202170231617435	1.0
ENSG00000264622	No major difference	0.012538761	0.0	0.022622816	0.011614401858304299	0.0	0.023809523809523808	-2.6248302	-22.794998	0.008823063316894779	0.09224249407602875	-1.3221862	-23.865229	0.18973829927652425	1.0
COCH	No major difference	0.008962471	0.0	0.0	0.010452961672473868	0.0	0.0	-2.625004	-22.495947	0.008818595074933083	0.09221557718683515	0.0	0.0	1.0	1.0
ENSG00000280214	No major difference	0.007955575	0.0	0.0	0.009291521486643438	0.0	0.0	-2.6253662	-22.391272	0.008809297245238552	0.09213813514790099	0.0	0.0	1.0	1.0
ENSG00000234477	No major difference	0.0057714814	0.0	0.015802838	0.010452961672473868	0.0	0.023809523809523808	-2.6255238	-22.036974	0.008805255912129217	0.09211565035636275	-1.3900272	-23.522802	0.16823740036977383	1.0
NPRL3	No major difference	0.20569126	0.13406403	0.21217845	0.23925667828106775	0.08759124087591241	0.1785714285714286	-2.6262295	-0.9483988	0.009344976645276917	0.09629320200416742	-1.4615474	-0.8893604	0.1458833239355254	1.0
ARMCX3	No major difference	0.09280817	0.042586707	0.1059943	0.11846689895470398	0.0364963503649635	0.09523809523809523	-2.6264277	-1.2620047	0.009233585935610682	0.09557006756479682	-1.5059978	-1.3553668	0.13455444147943932	1.0
LINC02728	No major difference	0.0052448283	0.0	0.0	0.009291521486643438	0.0	0.0	-2.6268594	-21.93582	0.008771050055993436	0.09179724814673723	0.0	0.0	1.0	1.0
LAMTOR1	No major difference	0.070943065	0.026793709	0.11120238	0.09059233449477357	0.029197080291970802	0.11904761904761904	-2.6277928	-1.3796712	0.009104766482797965	0.09439457442124435	-2.2268946	-2.0579674	0.028003281747394342	0.9425341312057882
ENSG00000235837	No major difference	0.004783012	0.0	0.0	0.009291521486643438	0.0	0.0	-2.6280234	-21.834871	0.008741337645707852	0.09156499476676296	0.0	0.0	1.0	1.0
ENSG00000279602	No major difference	0.006282621	0.0	0.0	0.010452961672473868	0.0	0.0	-2.6288855	-22.13212	0.008719383799891475	0.09139400608848795	0.0	0.0	1.0	1.0
ENSG00000272461	No major difference	0.0053220126	0.0	0.0	0.010452961672473868	0.0	0.0	-2.628949	-21.951702	0.008717772290625323	0.09139400608848795	0.0	0.0	1.0	1.0
TMIGD3	No major difference	0.005350593	0.0	0.0260609	0.009291521486643438	0.0	0.023809523809523808	-2.6289804	-21.962389	0.008716972139331067	0.09139400608848795	-1.3815042	-24.051346	0.17083164674775822	1.0
ENSG00000285952	No major difference	0.004375215	0.0	0.0	0.009291521486643438	0.0	0.0	-2.629193	-21.731339	0.008711565890018834	0.09137106088997139	0.0	0.0	1.0	1.0
ENSG00000289587	No major difference	0.007048581	0.0	0.016354347	0.009291521486643438	0.0	0.023809523809523808	-2.6295002	-22.260584	0.00870376929682211	0.09132862685124826	-1.3798251	-23.55575	0.17134631260190925	1.0
ENSG00000258317	No major difference	0.0071014124	0.0	0.0	0.011614401858304299	0.0	0.0	-2.6297443	-22.246922	0.008697568612421422	0.09128323195855569	0.0	0.0	1.0	1.0
ENSG00000230649	No major difference	0.009310699	0.0	0.008834703	0.009291521486643438	0.0	0.011904761904761904	-2.629932	-22.54211	0.008692811836151716	0.09127265002089613	-1.0	-22.660625	0.3202170135613808	1.0
ENSG00000291081	No major difference	0.0060026296	0.0	0.0057587437	0.009291521486643438	0.0	0.011904761904761904	-2.6299555	-22.088297	0.008692211272189576	0.09127265002089613	-1.0	-22.16675	0.32021701548645004	1.0
GC	No major difference	0.0073770187	0.0	0.00636193	0.011614401858304299	0.0	0.011904761904761904	-2.6301656	-22.286129	0.008686885015769617	0.09126515174720032	-1.0	-22.284872	0.3202170220997467	1.0
NAP1L4	No major difference	0.63020253	0.47963995	0.5115791	0.5203252032520295	0.2992700729927006	0.40476190476190504	-2.6302066	-0.57496506	0.009271860245223989	0.0958846995586999	-0.74995804	-0.2597656	0.45424096063530783	1.0
ERICH6B	No major difference	0.0057241987	0.0	0.0	0.009291521486643438	0.0	0.0	-2.630289	-22.038242	0.008683757341193522	0.09125767852274518	0.0	0.0	1.0	1.0
PHKB	No major difference	0.6618135	0.47809774	0.75049627	0.4773519163763039	0.2992700729927006	0.5000000000000003	-2.6312165	-0.5749831	0.009216499621483678	0.09543378663980696	-2.2798495	-0.7570725	0.02391637060794945	0.8912396801622031
ENSG00000286823	No major difference	0.017892513	0.0	0.0	0.011614401858304299	0.0	0.0	-2.6313639	-23.09077	0.00865656337483488	0.09100978480736377	0.0	0.0	1.0	1.0
DSEL	No major difference	0.092690654	0.040294815	0.022555696	0.11265969802555181	0.029197080291970802	0.03571428571428571	-2.632066	-1.3432477	0.009074123381198654	0.09412888700142272	0.49649656	0.55739367	0.6200427149100229	1.0
CPE	No major difference	0.21834444	0.113079384	0.39287096	0.18002322880371632	0.09489051094890512	0.22619047619047628	-2.6321974	-0.92073613	0.009075015903562357	0.09412888700142272	-2.549611	-1.6005	0.012124475732176461	0.6195568931852353
EFCAB13-DT	No major difference	0.026139395	0.006135129	0.022917822	0.04297328687572589	0.0072992700729927005	0.03571428571428571	-2.6326048	-2.1281254	0.008868742071044607	0.09260077216460769	-1.1461316	-1.969926	0.25413282428056405	1.0
IPCEF1	No major difference	0.17887315	0.08918275	0.26318195	0.16260162601626002	0.072992700729927	0.15476190476190477	-2.6331995	-0.992359	0.009045673808249735	0.09390454553701676	-1.8027956	-1.30272	0.07398943969182385	1.0
LINC01111	No major difference	0.006982765	0.0	0.0	0.010452961672473868	0.0	0.0	-2.633245	-22.24516	0.008609149933396659	0.09055040679407138	0.0	0.0	1.0	1.0
ENSG00000274403	No major difference	0.0050687636	0.0	0.0043929005	0.010452961672473868	0.0	0.011904761904761904	-2.6340196	-21.894627	0.008589692152557822	0.09040432860282273	-1.0	-21.836952	0.32021702073068553	1.0
BTBD6	No major difference	0.009288789	0.0	0.040357307	0.009291521486643438	0.0	0.03571428571428571	-2.6341476	-22.543743	0.008586479764861826	0.09039005438591466	-1.4839364	-24.523232	0.14161352845843242	1.0
ENSG00000258181	No major difference	0.0071837483	0.0	0.02391531	0.009291521486643438	0.0	0.023809523809523808	-2.6341789	-22.285406	0.008585700412267238	0.09039005438591466	-1.2823086	-23.891663	0.20330434152388333	1.0
ENSG00000233967	No major difference	0.055198688	0.018305268	0.0	0.06736353077816488	0.014598540145985401	0.0	-2.634475	-1.6999722	0.008927834671591986	0.09297469860281328	1.4160838	23.505873	0.15903716997436007	1.0
C3orf49	No major difference	0.007778244	0.0	0.019940976	0.009291521486643438	0.0	0.011904761904761904	-2.6348019	-22.358978	0.008570083292063293	0.09025646975711467	-1.0	-23.490173	0.32021702280540143	1.0
BEND4	No major difference	0.10187873	0.045949128	0.0	0.11382113821138225	0.029197080291970802	0.0	-2.6352136	-1.386544	0.009008510519114952	0.09354771051872775	1.9080997	24.66707	0.058485965540118076	1.0
CASC20	No major difference	0.008008737	0.0	0.0	0.009291521486643438	0.0	0.0	-2.635682	-22.398737	0.008548067660629547	0.0900830553857039	0.0	0.0	1.0	1.0
ST8SIA2	No major difference	0.09335923	0.037178714	0.032982573	0.0987224157955866	0.029197080291970802	0.047619047619047616	-2.6364315	-1.4184427	0.008928324725975292	0.09297469860281328	-0.09848716	-0.10665834	0.9216432303665004	1.0
GPR180	No major difference	0.11998864	0.061593078	0.10279317	0.15098722415795582	0.0510948905109489	0.11904761904761904	-2.6366825	-1.1637559	0.009002126327334126	0.09353222698709564	-1.2143455	-0.9378032	0.2264626759969364	1.0
UBA3	No major difference	0.18606614	0.105205946	0.06001851	0.20441347270615515	0.072992700729927	0.08333333333333333	-2.6377797	-1.0004815	0.008998921428727462	0.09351888086559323	0.7105633	0.5303354	0.4781156175736472	1.0
ENSG00000260592	No major difference	0.008292406	0.0	0.029322498	0.010452961672473868	0.0	0.03571428571428571	-2.6379607	-22.42151	0.008491312801963719	0.08958187842938241	-1.6782159	-24.331476	0.09706663184367123	1.0
ENSG00000273064	No major difference	0.004933015	0.0	0.0	0.009291521486643438	0.0	0.0	-2.639059	-21.872734	0.00846407326485168	0.0893525774662361	0.0	0.0	1.0	1.0
ENSG00000225050	No major difference	0.006295619	0.0	0.0	0.009291521486643438	0.0	0.0	-2.6392212	-22.14455	0.008460060311563489	0.08932957871910642	0.0	0.0	1.0	1.0
MSH5	No major difference	0.13397495	0.065674566	0.20188498	0.14750290360046456	0.0583941605839416	0.1785714285714286	-2.6399155	-1.1367058	0.008886527568317674	0.09274670371237337	-2.3410866	-1.6983175	0.02087077832976823	0.8296858474310639
ENSG00000288952	No major difference	0.005954983	0.0	0.0052542267	0.009291521486643438	0.0	0.011904761904761904	-2.6401658	-22.083237	0.008436706370645648	0.089121632719675	-1.0	-22.05645	0.32021700899796895	1.0
TYRO3	No major difference	0.05903889	0.019348802	0.023721969	0.07200929152148662	0.021897810218978103	0.03571428571428571	-2.640568	-1.5411323	0.008727275563929653	0.09145237644155364	-0.29973453	-0.37158182	0.7647465804534215	1.0
LINC00899	No major difference	0.02012978	0.0	0.006665601	0.01509872241579559	0.0	0.011904761904761904	-2.6431198	-23.179125	0.008364051244536607	0.08854621032748776	-1.0	-22.339527	0.3202170266462609	1.0
SLIT1	No major difference	0.047285024	0.011974183	0.0610662	0.05110336817653888	0.014598540145985401	0.047619047619047616	-2.6432145	-1.7899944	0.008569582763138591	0.09025646975711467	-1.3855333	-2.1091042	0.16898300129343916	1.0
ENSG00000286572	No major difference	0.0077780345	0.0	0.0	0.010452961672473868	0.0	0.0	-2.6432624	-22.363167	0.008360558094660032	0.08852847534110768	0.0	0.0	1.0	1.0
STIMATE-MUSTN1	No major difference	0.005430185	0.0	0.0	0.009291521486643438	0.0	0.0	-2.644596	-21.98221	0.008327949065488258	0.08824074490669	0.0	0.0	1.0	1.0
NRF1	No major difference	0.42763343	0.3007914	0.4134116	0.38675958188153114	0.19708029197080287	0.34523809523809545	-2.645191	-0.6818528	0.008859639408858394	0.0925285437849944	-1.5514741	-0.62931085	0.12266752287314688	1.0
SMIM43	No major difference	0.005917173	0.0	0.0	0.009291521486643438	0.0	0.0	-2.6455598	-22.07926	0.008304459915356418	0.08806677635869939	0.0	0.0	1.0	1.0
DOLPP1	No major difference	0.009629737	0.0	0.0	0.010452961672473868	0.0	0.0	-2.6460745	-22.574158	0.00829194102843423	0.08795489963029625	0.0	0.0	1.0	1.0
JAKMIP3	No major difference	0.03252021	0.0075114686	0.017082758	0.04065040650406503	0.0072992700729927005	0.023809523809523808	-2.6462858	-2.1436408	0.008515815512346703	0.08982091917267918	-0.7354228	-1.3196883	0.4633415159702119	1.0
ENSG00000230286	No major difference	0.006501917	0.0	0.010196254	0.009291521486643438	0.0	0.023809523809523808	-2.6483326	-22.180553	0.00823720328523329	0.08748460117029326	-1.42138	-23.022406	0.1589528054872364	1.0
CNOT4	No major difference	0.67591846	0.518498	0.5944069	0.5354239256678249	0.34306569343065674	0.4404761904761908	-2.6483898	-0.54060656	0.00880291491127172	0.09211094764699403	-0.82831115	-0.2733099	0.40861972498879273	1.0
ENTPD1-AS1	No major difference	0.7228154	0.5098208	0.638487	0.4599303135888476	0.2919708029197079	0.3690476190476193	-2.6484237	-0.60685444	0.008765460322004094	0.09175846662961207	-0.93787473	-0.35749522	0.3496717193114294	1.0
KCTD10	No major difference	0.17891134	0.10468484	0.17690033	0.2137049941927985	0.08759124087591241	0.1785714285714286	-2.6486123	-0.92385334	0.008728708482901583	0.09145237644155364	-1.3457063	-0.8206459	0.18044046399148106	1.0
CCDC92B	No major difference	0.009511103	0.0	0.0	0.010452961672473868	0.0	0.0	-2.6488242	-22.562199	0.008225331904685563	0.08740065745022421	0.0	0.0	1.0	1.0
ENSG00000252690	No major difference	0.00612061	0.0	0.0057587437	0.009291521486643438	0.0	0.011904761904761904	-2.6495583	-22.116632	0.008207630077867659	0.087273592620315	-1.0	-22.16675	0.32021701548645004	1.0
C10orf95-AS1	No major difference	0.0050540636	0.0	0.01838869	0.009291521486643438	0.0	0.023809523809523808	-2.6496189	-21.90302	0.008206172002955934	0.087273592620315	-1.3588034	-23.672245	0.1778901439132761	1.0
DTD1-AS1	No major difference	0.00925878	0.0	0.0	0.010452961672473868	0.0	0.0	-2.6500602	-22.543911	0.00819554784842398	0.08719833714715992	0.0	0.0	1.0	1.0
ENSG00000272918	No major difference	0.0049075894	0.0	0.0	0.009291521486643438	0.0	0.0	-2.6508846	-21.866344	0.008175736494214627	0.08700655939581817	0.0	0.0	1.0	1.0
MUC16	No major difference	0.008240546	0.0	0.053408623	0.009291521486643438	0.0	0.03571428571428571	-2.6510205	-22.42591	0.008172475012086716	0.08699086079532216	-1.6281738	-24.898354	0.10727828120185483	1.0
ENSG00000286838	No major difference	0.0059681777	0.0	0.0	0.009291521486643438	0.0	0.0	-2.651958	-22.089409	0.008150003331153611	0.0868275786962412	0.0	0.0	1.0	1.0
LHFPL3	No major difference	0.06853177	0.029437406	0.08652593	0.10569105691056921	0.029197080291970802	0.08333333333333333	-2.6523585	-1.3428887	0.008561960982610648	0.09020994719410932	-1.4608041	-1.4867436	0.14673298924548725	1.0
ENSG00000286746	No major difference	0.030948227	0.0071790223	0.035284393	0.04181184668989546	0.0072992700729927005	0.03571428571428571	-2.6525478	-2.143024	0.0083659313579414	0.08854686487046953	-1.1318637	-2.1784801	0.2603244103863743	1.0
ENSG00000289440	No major difference	0.0030811299	0.0	0.0129153915	0.009291521486643438	0.0	0.011904761904761904	-2.6528625	-21.31621	0.008128375832259721	0.0866161151596026	-1.0	-23.06661	0.3202170082698101	1.0
ENSG00000283692	No major difference	0.022122076	0.004511989	0.013531983	0.036004645760743324	0.0072992700729927005	0.011904761904761904	-2.653206	-2.2100601	0.00828007067254369	0.08784812235545372	-0.5698185	-1.3674184	0.5699792019444172	1.0
FBXO11	No major difference	1.2754177	1.0324692	1.0738976	0.679442508710797	0.4817518248175179	0.6904761904761901	-2.653349	-0.47526643	0.008694893363008022	0.09127482582275591	-1.2872409	-0.3236515	0.1994979333499625	1.0
ENSG00000286369	No major difference	0.008645229	0.0	0.004259307	0.009291521486643438	0.0	0.011904761904761904	-2.654138	-22.484346	0.008097968027802249	0.08632987018780952	-1.0	-21.79857	0.32021702312114425	1.0
PAK1	No major difference	0.4125932	0.27059242	0.49437693	0.34610917537746644	0.1824817518248175	0.3809523809523812	-2.6544378	-0.7126853	0.008604791660923292	0.09054367854443442	-2.4331808	-0.9999213	0.016123200742562776	0.7307702533115012
USP2	No major difference	0.00478678	0.0	0.01430431	0.009291521486643438	0.0	0.011904761904761904	-2.6546836	-21.841532	0.00808499489203841	0.08622932134307632	-1.0	-23.170221	0.32021702399043617	1.0
ENSG00000272077	No major difference	0.007657969	0.0	0.006665601	0.009291521486643438	0.0	0.011904761904761904	-2.65475	-22.357197	0.008083411726627745	0.08622932134307632	-1.0	-22.339527	0.3202170266462609	1.0
ENSG00000263331	No major difference	0.009352807	0.0	0.0	0.010452961672473868	0.0	0.0	-2.65495	-22.551575	0.008078668721237471	0.08621849866027227	0.0	0.0	1.0	1.0
DPP4-DT	No major difference	0.0075712325	0.0	0.0	0.010452961672473868	0.0	0.0	-2.6551073	-22.336567	0.008074930809291591	0.08619749683272292	0.0	0.0	1.0	1.0
LINC00993	No major difference	0.0053870324	0.0	0.0121213775	0.009291521486643438	0.0	0.023809523809523808	-2.6554387	-21.975615	0.008067064805803053	0.08613240997873209	-1.4205499	-23.230188	0.15919345364510437	1.0
DNM1	No major difference	0.45952824	0.33465183	0.38566428	0.4181184668989525	0.21167883211678826	0.3095238095238097	-2.6554918	-0.6733953	0.008617264142111718	0.09061617991633696	-0.71557426	-0.3047295	0.47520926626498694	1.0
AK5	No major difference	0.071392134	0.027097892	0.033265818	0.0952380952380953	0.021897810218978103	0.047619047619047616	-2.6559362	-1.4977809	0.008433796900706805	0.08911022813422	-0.46562812	-0.5183554	0.6420434249278911	1.0
ENSG00000255085	No major difference	0.008292074	0.0	0.0	0.010452961672473868	0.0	0.0	-2.6562264	-22.429995	0.008048401930112628	0.08600857520136597	0.0	0.0	1.0	1.0
ENSG00000229491	No major difference	0.009093395	0.0	0.0	0.010452961672473868	0.0	0.0	-2.6570613	-22.528177	0.00802866061684839	0.0858352831436406	0.0	0.0	1.0	1.0
ENSG00000234428	No major difference	0.006631883	0.0	0.0	0.010452961672473868	0.0	0.0	-2.6571414	-22.200066	0.00802677164218273	0.08583393180303352	0.0	0.0	1.0	1.0
TBC1D7	No major difference	0.218038	0.13024484	0.082832925	0.24041811846689817	0.08759124087591241	0.09523809523809523	-2.657225	-0.92113245	0.008529812708567125	0.08992959932491922	0.64838684	0.43347144	0.5174333921208849	1.0
ENSG00000227050	No major difference	0.007444245	0.0	0.0	0.009291521486643438	0.0	0.0	-2.6574929	-22.326773	0.00801847324619433	0.08576402594842335	0.0	0.0	1.0	1.0
ENSG00000151303	No major difference	0.008313556	0.0	0.0	0.009291521486643438	0.0	0.0	-2.6580272	-22.441525	0.008005878064010985	0.08564812169622296	0.0	0.0	1.0	1.0
LINC01661	No major difference	0.007410446	0.0	0.0	0.009291521486643438	0.0	0.0	-2.658083	-22.325502	0.008004562817193682	0.08564812169622296	0.0	0.0	1.0	1.0
RSPH6A	No major difference	0.0060036047	0.0	0.0	0.009291521486643438	0.0	0.0	-2.658268	-22.096727	0.008000205176723254	0.08562505312001517	0.0	0.0	1.0	1.0
ZKSCAN8	No major difference	0.124657296	0.06306814	0.12072697	0.1498257839721254	0.0510948905109489	0.11904761904761904	-2.6585371	-1.1936272	0.008453800686930064	0.08928284230147912	-1.3050653	-1.0658288	0.19397238301338962	1.0
TTC26	No major difference	0.07030945	0.02849168	0.08849817	0.09291521486643443	0.021897810218978103	0.09523809523809523	-2.6586866	-1.5711248	0.008400889289790691	0.08880359744305918	-1.6901914	-1.8192458	0.0935363768852941	1.0
PLEKHG7	No major difference	0.00443971	0.0	0.0052542267	0.009291521486643438	0.0	0.011904761904761904	-2.65893	-21.75585	0.007984634233036305	0.08549598018478495	-1.0	-22.05645	0.32021700899796895	1.0
SNRPF-DT	No major difference	0.006253232	0.0	0.0	0.009291521486643438	0.0	0.0	-2.6593187	-22.14308	0.00797550650723524	0.08541702570691483	0.0	0.0	1.0	1.0
NECAB2	No major difference	0.0072728046	0.0	0.0	0.011614401858304299	0.0	0.0	-2.659398	-22.295818	0.007973643451392318	0.08541585763218283	0.0	0.0	1.0	1.0
ADGRA3	No major difference	0.6553901	0.50997365	0.40339252	0.5040650406504036	0.2919708029197079	0.3809523809523812	-2.659681	-0.5958979	0.0085340252486014	0.08995453713341796	0.24851838	0.08871743	0.8039829027780852	1.0
RNF103	No major difference	0.092278555	0.040224895	0.15870427	0.11730545876887355	0.0364963503649635	0.09523809523809523	-2.6600614	-1.2634714	0.008359205301549965	0.08852847534110768	-1.435076	-1.5197169	0.1541734476860211	1.0
DOP1A	No major difference	0.45820457	0.32406574	0.34825486	0.389082462253192	0.20437956204379557	0.28571428571428586	-2.6605935	-0.68268466	0.008481082183789889	0.08949333481824485	-0.50331527	-0.21680537	0.615357169324446	1.0
NBPF14	No major difference	0.20391807	0.11895515	0.267589	0.2369337979094069	0.10218978102189782	0.22619047619047628	-2.6607919	-0.88894767	0.008424985341317217	0.08903644447731464	-2.2266254	-1.2318202	0.02763468010638762	0.9391162957577559
LINC02463	No major difference	0.0053701177	0.0	0.0	0.010452961672473868	0.0	0.0	-2.6610906	-21.971941	0.007934001721379275	0.08504732903978163	0.0	0.0	1.0	1.0
STX19	No major difference	0.0052574594	0.0	0.0	0.009291521486643438	0.0	0.0	-2.6613476	-21.949585	0.007927998804794232	0.08500169216113375	0.0	0.0	1.0	1.0
MANEA	No major difference	0.040772863	0.010186981	0.0	0.04994192799070845	0.014598540145985401	0.0	-2.6614914	-1.8177922	0.00811459806464218	0.08648822423986537	1.4037412	22.878746	0.16267521136698931	1.0
DUSP7	No major difference	0.0058549684	0.0	0.018615367	0.010452961672473868	0.0	0.023809523809523808	-2.661551	-22.068361	0.007923250097505477	0.0849694854103329	-1.2985865	-23.64802	0.19768229131814385	1.0
ENSG00000256966	No major difference	0.004055488	0.0	0.014729058	0.009291521486643438	0.0	0.011904761904761904	-2.6618166	-21.649515	0.007917051066794096	0.0849217076763742	-1.0	-23.199453	0.32021701434907207	1.0
FAM217B	No major difference	0.036985222	0.008943161	0.021236885	0.04065040650406503	0.014598540145985401	0.03571428571428571	-2.6618571	-1.8875476	0.00808812861563565	0.08624385533703195	-0.9099519	-1.3014419	0.36452885496921217	1.0
OPRL1	No major difference	0.0055895383	0.0	0.00636193	0.010452961672473868	0.0	0.011904761904761904	-2.662166	-22.00933	0.007908904665943552	0.08485301595552304	-1.0	-22.284872	0.3202170220997467	1.0
ENSG00000271553	No major difference	0.0066051083	0.0	0.011123347	0.009291521486643438	0.0	0.011904761904761904	-2.6622205	-22.201883	0.00790763742801286	0.08485301595552304	-1.0	-22.910755	0.32021702236909605	1.0
BEND5	No major difference	0.096670255	0.04199944	0.12141944	0.11962833914053442	0.0510948905109489	0.11904761904761904	-2.66242	-1.1826434	0.00827367587834515	0.08779940464668819	-1.8189842	-1.4914008	0.07144998748271582	1.0
ENSG00000287067	No major difference	0.005479476	0.0	0.0	0.009291521486643438	0.0	0.0	-2.662501	-21.997746	0.007901101137142614	0.08483477973721874	0.0	0.0	1.0	1.0
SIRT5	No major difference	0.10797692	0.049506426	0.048245747	0.1324041811846691	0.0510948905109489	0.05952380952380952	-2.6625454	-1.179833	0.008306105051860576	0.08806677635869939	-0.08536944	-0.07649595	0.9320605478489292	1.0
SMOC1	No major difference	0.028282328	0.005860514	0.014593447	0.03716608594657375	0.0072992700729927005	0.023809523809523808	-2.6627822	-2.201661	0.008064564525775642	0.08612459720969785	-0.76644397	-1.3989617	0.44479591499848525	1.0
ENSG00000289911	No major difference	0.034001153	0.009430583	0.011613023	0.05458768873403016	0.0072992700729927005	0.023809523809523808	-2.6629727	-2.075984	0.008214773465772105	0.08730751598345046	-0.3514198	-0.6167751	0.7256593221946295	1.0
ENSG00000289289	No major difference	0.007816541	0.0	0.0057261963	0.010452961672473868	0.0	0.011904761904761904	-2.6631188	-22.374619	0.007886734226179245	0.08472715273471804	-1.0	-22.159975	0.3202170307894067	1.0
HNMT	No major difference	0.21625869	0.12935947	0.12388787	0.2311265969802548	0.08759124087591241	0.14285714285714285	-2.6635427	-0.93466306	0.008374343652373509	0.08859739022013581	-0.15295102	-0.09775163	0.8785983365144301	1.0
VASH2	No major difference	0.2252481	0.13590793	0.06388341	0.2253193960511027	0.08759124087591241	0.08333333333333333	-2.6636665	-0.97045135	0.008369046244614707	0.08856058540205279	0.98760784	0.70874625	0.3244351769311258	1.0
ENSG00000266248	No major difference	0.005344646	0.0	0.0	0.010452961672473868	0.0	0.0	-2.6639228	-21.965582	0.007868068072209692	0.08456393268163045	0.0	0.0	1.0	1.0
NBR2	No major difference	0.12253932	0.062437233	0.11487624	0.15795586527293834	0.0510948905109489	0.09523809523809523	-2.6642163	-1.1449927	0.008317547539022377	0.08814971274326697	-1.0806595	-0.8984933	0.28170863636961696	1.0
SLC14A1	No major difference	0.005442704	0.0	0.0	0.010452961672473868	0.0	0.0	-2.6648362	-21.988153	0.007846909290308176	0.08437376653111671	0.0	0.0	1.0	1.0
CKS2	No major difference	0.0036168378	0.0	0.0	0.009291521486643438	0.0	0.0	-2.6652095	-21.51319	0.007838275515555496	0.08431550783606408	0.0	0.0	1.0	1.0
CIBAR1-DT	No major difference	0.18211758	0.08924717	0.030935954	0.15679442508710792	0.0656934306569343	0.05952380952380952	-2.665269	-1.0749536	0.008253958353889937	0.08762835489813214	1.3405831	1.1465739	0.18151933557078195	1.0
ZNF462	No major difference	0.6683204	0.5075203	0.71676266	0.47386759581881266	0.25547445255474444	0.4404761904761908	-2.6655335	-0.6313473	0.008384207921073505	0.08868248421816628	-1.8582321	-0.67811453	0.06487789777283441	1.0
LNCARSR	No major difference	0.008222834	0.0	0.0	0.009291521486643438	0.0	0.0	-2.665894	-22.432352	0.007822464232251487	0.08422249904536433	0.0	0.0	1.0	1.0
MRAP	No major difference	0.005619943	0.0	0.0	0.009291521486643438	0.0	0.0	-2.6664853	-22.025728	0.0078088339244566955	0.0841315474453965	0.0	0.0	1.0	1.0
BCAS2	No major difference	0.046302408	0.0135258455	0.040829334	0.060394889663182294	0.014598540145985401	0.03571428571428571	-2.6665914	-1.7604048	0.008081270520910129	0.08622736893674003	-0.95399505	-1.4642277	0.34210513563664635	1.0
PCCA-AS1	No major difference	0.0074082557	0.0	0.03715828	0.011614401858304299	0.0	0.023809523809523808	-2.6666436	-22.306702	0.0078051882504920535	0.08411087794256739	-1.3380412	-24.353037	0.18453737044658242	1.0
ITGA8	No major difference	1.4327463	1.1302915	1.7124071	0.5760743321718896	0.35036496350364943	0.5833333333333334	-2.6666443	-0.5891079	0.008360118607138981	0.08852847534110768	-2.1551962	-0.7171085	0.032546404594742596	1.0
EFL1P1	No major difference	0.007837966	0.0	0.08007529	0.010452961672473868	0.0	0.03571428571428571	-2.6672783	-22.373615	0.007790581914039432	0.08397205800130417	-1.6246411	-25.225773	0.10803076945884436	1.0
ATAD1	No major difference	0.22197612	0.13562572	0.20795506	0.24622531939605027	0.09489051094890512	0.19047619047619052	-2.6681893	-0.89584434	0.008270692649829584	0.08778687677885812	-1.1261394	-0.66722125	0.26183832455577755	1.0
LINC01793	No major difference	0.005673022	0.0	0.0	0.009291521486643438	0.0	0.0	-2.668363	-22.035929	0.007765681198944139	0.08374073140526608	0.0	0.0	1.0	1.0
RSPH10B	No major difference	0.008279033	0.0	0.0	0.010452961672473868	0.0	0.0	-2.6688235	-22.428751	0.007755136446793169	0.0836455447809377	0.0	0.0	1.0	1.0
KDM2B-DT	No major difference	0.034662228	0.009425668	0.043910705	0.04994192799070845	0.014598540145985401	0.047619047619047616	-2.6689124	-1.7821442	0.00797082607910394	0.08540462563113556	-1.4362012	-2.0915666	0.1540182955907594	1.0
ILDR2	No major difference	0.004113765	0.0	0.021701766	0.009291521486643438	0.0	0.03571428571428571	-2.669244	-21.668802	0.007745511401098849	0.08356428002127411	-1.6926719	-24.003239	0.09426862657722207	1.0
TXNDC8	No major difference	0.00951785	0.0	0.008681685	0.010452961672473868	0.0	0.011904761904761904	-2.6693268	-22.567875	0.007743617999368275	0.08356428002127411	-1.0	-22.641184	0.32021701236048306	1.0
ATF6-DT	No major difference	0.0074284114	0.0	0.0	0.009291521486643438	0.0	0.0	-2.669747	-22.331984	0.007734014160862563	0.08352872512878357	0.0	0.0	1.0	1.0
FAM91A2P	No major difference	0.009474442	0.0	0.0141219	0.010452961672473868	0.0	0.011904761904761904	-2.6700823	-22.568558	0.007726360689833593	0.08346457694621036	-1.0	-23.157335	0.32021700928715424	1.0
LINC01471	No major difference	0.008381666	0.0	0.012769924	0.009291521486643438	0.0	0.011904761904761904	-2.6701488	-22.455976	0.007724846708408216	0.08346457694621036	-1.0	-23.054972	0.32021702204029434	1.0
LINC02301	No major difference	0.055897333	0.015669357	0.030026054	0.05691056910569101	0.014598540145985401	0.03571428571428571	-2.670318	-1.7625563	0.007970841174042283	0.08540462563113556	-0.6268178	-0.9226874	0.5318164802463057	1.0
C17orf114	No major difference	0.0072379005	0.0	0.0	0.010452961672473868	0.0	0.0	-2.6705463	-22.297464	0.007715783535555121	0.08340582166802736	0.0	0.0	1.0	1.0
ENSG00000286515	No major difference	0.008849457	0.0	0.0	0.011614401858304299	0.0	0.0	-2.6722276	-22.491905	0.007677550142971339	0.08306628235112604	0.0	0.0	1.0	1.0
DCAF6	No major difference	0.5779435	0.4432289	0.57567304	0.4703832752613214	0.25547445255474444	0.3928571428571431	-2.6722546	-0.6313956	0.00822878028736314	0.08741822478926924	-1.5188344	-0.5640965	0.13064835035469988	1.0
NUDT15	No major difference	0.004798008	0.0	0.0	0.009291521486643438	0.0	0.0	-2.6723065	-21.847542	0.007675758383662324	0.08306535150390841	0.0	0.0	1.0	1.0
SYNRG	No major difference	0.42682034	0.30077326	0.4285096	0.38211382113820946	0.1824817518248175	0.27380952380952395	-2.672328	-0.71978456	0.008207997334614208	0.087273592620315	-1.1520194	-0.5347696	0.25104595501066707	1.0
JAM3	No major difference	0.5630483	0.3761128	0.53650934	0.40998838559813955	0.25547445255474444	0.2976190476190478	-2.6726985	-0.61501414	0.00815826940361818	0.08689663241850352	-0.89731073	-0.3704075	0.37098235180295347	1.0
ADAL	No major difference	0.046021834	0.01470145	0.040243205	0.06736353077816488	0.0072992700729927005	0.03571428571428571	-2.6729798	-2.0510638	0.008035194923789719	0.08588628674247405	-1.0660875	-1.7386011	0.2883837502553007	1.0
CDK20	No major difference	0.007842557	0.0	0.023546021	0.010452961672473868	0.0	0.023809523809523808	-2.6731079	-22.382221	0.007657601669394232	0.08290317136500928	-1.4134328	-23.970049	0.16126804666919772	1.0
SAMD7	No major difference	0.0050383634	0.0	0.007830792	0.009291521486643438	0.0	0.011904761904761904	-2.67343	-21.906616	0.007650313169292057	0.08288208024876187	-1.0	-22.525114	0.3202170232604354	1.0
ENSG00000248428	No major difference	0.006413962	0.0	0.0	0.009291521486643438	0.0	0.0	-2.6737397	-22.173965	0.007643310391291994	0.08282463939366656	0.0	0.0	1.0	1.0
CBWD3	No major difference	0.029100215	0.0064954576	0.036226362	0.04065040650406503	0.0072992700729927005	0.03571428571428571	-2.6741364	-2.1669524	0.007839759733083455	0.08431550783606408	-1.3562704	-2.4424245	0.1780420898109369	1.0
MDH1B	No major difference	0.008389768	0.0	0.0	0.011614401858304299	0.0	0.0	-2.6744108	-22.435774	0.007628155510822828	0.08269747272841745	0.0	0.0	1.0	1.0
ENSG00000285530	No major difference	0.008313105	0.0	0.0	0.010452961672473868	0.0	0.0	-2.6745458	-22.439682	0.007625111332099976	0.08269747272841745	0.0	0.0	1.0	1.0
ENSG00000267653	No major difference	0.009731342	0.0	0.017089792	0.011614401858304299	0.0	0.023809523809523808	-2.674933	-22.592474	0.007616385991325087	0.08266163695242904	-1.3628466	-23.594929	0.1766170241598022	1.0
TP53RK	No major difference	0.0095430575	0.0	0.030062532	0.010452961672473868	0.0	0.011904761904761904	-2.6753328	-22.583002	0.007607386497085247	0.08260078208139518	-1.0	-23.849237	0.32021702211963227	1.0
ENSG00000254129	No major difference	0.006104937	0.0	0.0	0.010452961672473868	0.0	0.0	-2.6753576	-22.11788	0.007606824980177575	0.08260078208139518	0.0	0.0	1.0	1.0
ENSG00000216809	No major difference	0.0064448873	0.0	0.018564582	0.009291521486643438	0.0	0.03571428571428571	-2.675636	-22.179054	0.007600561993562662	0.08258192056281002	-1.6560814	-23.809172	0.10148144861449741	1.0
ENSG00000223779	No major difference	0.0055295755	0.0	0.0057587437	0.010452961672473868	0.0	0.011904761904761904	-2.6756759	-22.010233	0.007599667014031853	0.08258192056281002	-1.0	-22.16675	0.32021701548645004	1.0
PER3	No major difference	0.12416448	0.05864866	0.1744713	0.13124274099883868	0.0437956204379562	0.13095238095238093	-2.676688	-1.2308568	0.007993109435492814	0.0855679145503691	-1.9456042	-1.6096482	0.05403391753494465	1.0
ENSG00000259201	No major difference	0.0055254344	0.0	0.0	0.009291521486643438	0.0	0.0	-2.6772861	-22.011513	0.007563544340206356	0.08231110824125472	0.0	0.0	1.0	1.0
LYG2	No major difference	0.0057249293	0.0	0.0	0.009291521486643438	0.0	0.0	-2.6774423	-22.05124	0.007560047339646458	0.08230699426472238	0.0	0.0	1.0	1.0
NDUFS4	No major difference	0.31373376	0.20562574	0.18488087	0.32288037166085803	0.15328467153284672	0.20238095238095244	-2.677709	-0.75314826	0.008060445416361884	0.08609948911734831	0.0147180585	0.0072031408	0.9882722587432494	1.0
LINC02913	No major difference	0.008519094	0.0	0.0	0.010452961672473868	0.0	0.0	-2.6784968	-22.462723	0.007536483643105556	0.08208715733660352	0.0	0.0	1.0	1.0
ENSG00000272140	No major difference	0.00504941	0.0	0.007830792	0.010452961672473868	0.0	0.011904761904761904	-2.6791565	-21.902794	0.007521776012088288	0.08200032420789691	-1.0	-22.525114	0.3202170232604354	1.0
ENSG00000236676	No major difference	0.007742852	0.0	0.0	0.010452961672473868	0.0	0.0	-2.6797075	-22.372114	0.007509510900668694	0.08188494443366862	0.0	0.0	1.0	1.0
ENSG00000287476	No major difference	0.01000459	0.0	0.0074837413	0.010452961672473868	0.0	0.011904761904761904	-2.680289	-22.622253	0.007496588968403862	0.08178066522924086	-1.0	-22.473415	0.3202170189595285	1.0
OLFML3	No major difference	0.053683765	0.018043265	0.010206482	0.07200929152148662	0.014598540145985401	0.023809523809523808	-2.680423	-1.733057	0.00783366403057254	0.08430580573719813	0.29534072	0.44323558	0.768015079081179	1.0
DIAPH3	No major difference	0.26613954	0.1374629	0.20747678	0.19976771196283347	0.09489051094890512	0.19047619047619052	-2.6808207	-0.95110726	0.007905987307459544	0.08485301595552304	-1.1213629	-0.6782585	0.263820006933138	1.0
NCKAP5-AS1	No major difference	0.004887865	0.0	0.0	0.009291521486643438	0.0	0.0	-2.6818178	-21.87252	0.0074627062461887755	0.08146578542409795	0.0	0.0	1.0	1.0
FAM83F	No major difference	0.029630141	0.0059379865	0.018330935	0.036004645760743324	0.0072992700729927005	0.023809523809523808	-2.6823704	-2.2254035	0.007602487502665425	0.08258441588329263	-0.880313	-1.6514977	0.3804824487561518	1.0
PPP1R3D	No major difference	0.0047701397	0.0	0.0	0.009291521486643438	0.0	0.0	-2.683895	-21.845535	0.007416884235899312	0.08105642471270752	0.0	0.0	1.0	1.0
NLRP11	No major difference	0.0054348954	0.0	0.02318357	0.009291521486643438	0.0	0.011904761904761904	-2.6846504	-21.995049	0.0074002875037077745	0.0808931988452438	-1.0	-23.6266	0.32021702597481355	1.0
ENSG00000273449	No major difference	0.0067387335	0.0	0.0	0.011614401858304299	0.0	0.0	-2.685191	-22.213434	0.0073884314615346195	0.08078173222133204	0.0	0.0	1.0	1.0
IKZF1	No major difference	0.03453546	0.0071142986	0.021983003	0.039488966318234606	0.0072992700729927005	0.047619047619047616	-2.6852808	-2.205474	0.007556898255962048	0.08229110717102858	-1.2505753	-1.8568059	0.21328208321598885	1.0
RCN2	No major difference	0.17429112	0.10560771	0.17690003	0.2078977932636464	0.0656934306569343	0.19047619047619052	-2.6853712	-1.0778677	0.00787884802868236	0.08466110796574879	-1.633923	-1.0689478	0.10427254134381123	1.0
ENSG00000286045	No major difference	0.0076182364	0.0	0.0	0.010452961672473868	0.0	0.0	-2.686602	-22.353777	0.007357557954085203	0.08048031384726892	0.0	0.0	1.0	1.0
PCNX2	No major difference	0.448417	0.284176	0.11442661	0.34030197444831434	0.1824817518248175	0.14285714285714285	-2.686675	-0.7155855	0.007833221447811992	0.08430580573719813	2.135541	1.0841997	0.033830382143063144	1.0
TAS2R4	No major difference	0.048910767	0.013103318	0.03261477	0.055749128919860585	0.014598540145985401	0.023809523809523808	-2.686815	-1.8623586	0.007585562005320213	0.08245573628015261	-0.5445916	-1.0146928	0.5870656444794935	1.0
TMLHE-AS1	No major difference	0.035918515	0.008203732	0.018494172	0.04529616724738674	0.0072992700729927005	0.023809523809523808	-2.6870253	-2.1597838	0.007564901501060983	0.08231110824125472	-0.711849	-1.2975893	0.47777873014039374	1.0
ENSG00000225605	No major difference	0.00837395	0.0	0.02526223	0.009291521486643438	0.0	0.023809523809523808	-2.6870701	-22.461239	0.007347344709802387	0.08040380520269577	-1.2903368	-23.951382	0.20051689490989472	1.0
MIEF2	No major difference	0.009561515	0.0	0.0	0.010452961672473868	0.0	0.0	-2.687223	-22.584473	0.007344013907869521	0.08038633159933242	0.0	0.0	1.0	1.0
TOM1L2	No major difference	0.5769258	0.42130774	0.61183214	0.4773519163763039	0.2773722627737225	0.46428571428571463	-2.687618	-0.6018374	0.00785769277251759	0.0844710645995721	-1.9891598	-0.6802698	0.04830840278475301	1.0
ENSG00000282840	No major difference	0.006911092	0.0	0.0	0.009291521486643438	0.0	0.0	-2.6876473	-22.259848	0.007334763996609571	0.08032224805463552	0.0	0.0	1.0	1.0
GTF2IP1	No major difference	0.0047354028	0.0	0.0	0.009291521486643438	0.0	0.0	-2.6876917	-21.837847	0.007333796400888928	0.08032224805463552	0.0	0.0	1.0	1.0
ENSG00000257283	No major difference	0.0078102066	0.0	0.013701351	0.010452961672473868	0.0	0.011904761904761904	-2.688281	-22.381903	0.0073209766587523165	0.0802423860742562	-1.0	-23.126831	0.32021703118450384	1.0
PTMAP5	No major difference	0.004232447	0.0	0.009196417	0.009291521486643438	0.0	0.011904761904761904	-2.6883454	-21.706715	0.00731957787021479	0.0802423860742562	-1.0	-22.705025	0.3202170231617435	1.0
CHRNA7	No major difference	0.08315256	0.031912792	0.07044822	0.09407665505226487	0.029197080291970802	0.10714285714285714	-2.6885993	-1.41714	0.00765484270896943	0.08290317136500928	-1.5548365	-1.3640125	0.1221689580542936	1.0
NIT2	No major difference	0.11149767	0.053982414	0.070647135	0.14169570267131246	0.0364963503649635	0.07142857142857142	-2.689067	-1.2613617	0.0077393410290316645	0.08354919739121791	-0.49492916	-0.46999916	0.6213061491508537	1.0
PART1	No major difference	0.0056246	0.0	0.011012273	0.010452961672473868	0.0	0.023809523809523808	-2.6896136	-22.027798	0.007292056694662506	0.07999742665390285	-1.3625001	-23.092546	0.17672586396052378	1.0
ENSG00000288087	No major difference	0.008511431	0.0	0.0	0.010452961672473868	0.0	0.0	-2.6897895	-22.463308	0.007288245640320526	0.07997363366208404	0.0	0.0	1.0	1.0
ENSG00000256943	No major difference	0.008222811	0.0	0.004259307	0.010452961672473868	0.0	0.011904761904761904	-2.6902175	-22.430262	0.007278984973693344	0.07989001808630121	-1.0	-21.79857	0.32021702312114425	1.0
ENSG00000287360	No major difference	0.004200836	0.0	0.008518613	0.009291521486643438	0.0	0.011904761904761904	-2.6903372	-21.698069	0.007276397873369359	0.07987962660895875	-1.0	-22.620014	0.3202170283889654	1.0
ASNSP1	No major difference	0.007186375	0.0	0.0	0.009291521486643438	0.0	0.0	-2.6904135	-22.3015	0.007274750564659776	0.07987962660895875	0.0	0.0	1.0	1.0
TUT4	No major difference	1.0878785	0.9098038	0.8820809	0.6782810685249666	0.4452554744525544	0.5714285714285715	-2.6905446	-0.49638408	0.007836545322402527	0.08431550783606408	-0.6027643	-0.16823025	0.5473706416794675	1.0
USP9Y	No major difference	0.6608267	0.5284972	0.74727666	0.47851335656213434	0.24817518248175172	0.46428571428571463	-2.6909344	-0.64342856	0.007812891605296428	0.08415664574092578	-2.0752938	-0.74707675	0.039447936296284174	1.0
ORC4	No major difference	0.25549218	0.15736477	0.16705018	0.2682926829268283	0.11678832116788324	0.16666666666666669	-2.690997	-0.83913815	0.007739192161165385	0.08354919739121791	-0.40502322	-0.22215906	0.6859379818679192	1.0
HUS1	No major difference	0.05037917	0.01654917	0.03792125	0.07084785133565619	0.014598540145985401	0.047619047619047616	-2.6913714	-1.7162623	0.0075766688933783825	0.08239585122146952	-1.0150068	-1.3131584	0.31191774486717966	1.0
FBXW11	No major difference	0.69514453	0.50790644	0.58773756	0.5284552845528424	0.34306569343065674	0.41666666666666696	-2.6922584	-0.5429267	0.007745886073679235	0.08356428002127411	-0.580005	-0.1963734	0.562678667270351	1.0
TBCEL	No major difference	0.22609073	0.1315506	0.21823362	0.2357723577235765	0.10218978102189782	0.16666666666666669	-2.692605	-0.89840686	0.007682011680962613	0.0830776382055335	-1.257614	-0.75241816	0.21053308191969783	1.0
ENSG00000286662	No major difference	0.004483241	0.0	0.0	0.009291521486643438	0.0	0.0	-2.692621	-21.774462	0.007227169345992536	0.07948254128526298	0.0	0.0	1.0	1.0
MOSPD3	No major difference	0.029378593	0.004770765	0.0	0.03019744483159119	0.0072992700729927005	0.0	-2.692705	-2.3397338	0.007304767995145298	0.08011882698819499	1.0	21.810461	0.31908642071891524	1.0
JRKL-AS1	No major difference	0.0044327453	0.0	0.0	0.009291521486643438	0.0	0.0	-2.6928742	-21.762327	0.007221731920660391	0.07944068241976954	0.0	0.0	1.0	1.0
FAM106A	No major difference	0.09891203	0.047687534	0.21628417	0.12891986062717783	0.0364963503649635	0.13095238095238093	-2.693251	-1.3624858	0.007640719978406489	0.08281499699720436	-2.2978134	-2.1719422	0.023527438496087977	0.886109203312059
ENSG00000250025	No major difference	0.0074240123	0.0	0.0068506757	0.009291521486643438	0.0	0.011904761904761904	-2.693804	-22.341095	0.007201784984359507	0.0792391606796971	-1.0	-22.371437	0.320217018296459	1.0
ULK4P2	No major difference	0.007464631	0.0	0.0	0.009291521486643438	0.0	0.0	-2.693936	-22.344461	0.007198959674306604	0.07922597473884362	0.0	0.0	1.0	1.0
LINC02328	No major difference	0.08962512	0.031355552	0.11310483	0.07897793263646923	0.014598540145985401	0.11904761904761904	-2.6943567	-1.7737175	0.007527297037435383	0.08204214662690874	-2.2185931	-2.3126945	0.028367546839563114	0.946193695885647
CELF2	Fetal-like persistence/reversion	2.3771055	1.8395337	3.5884688	0.7491289198606222	0.6350364963503644	0.8690476190476181	-2.694761	-0.4407187	0.007698918425766018	0.08324199145158827	-4.730045	-1.0976341	4.7068962693713305e-06	0.0021422096684658417
ENSG00000250999	No major difference	0.0059789126	0.0	0.0	0.010452961672473868	0.0	0.0	-2.6948736	-22.10044	0.007178908145996237	0.07904102846342409	0.0	0.0	1.0	1.0
ENSG00000285783	No major difference	0.008964607	0.0	0.018368162	0.011614401858304299	0.0	0.023809523809523808	-2.6949043	-22.517836	0.007178252291951046	0.07904102846342409	-1.3955029	-23.692734	0.16658662762265583	1.0
LINC00630	No major difference	0.303998	0.19441523	0.20297123	0.2590011614401849	0.10218978102189782	0.1785714285714286	-2.6949592	-0.90539587	0.0076590695299843265	0.08290317136500928	-0.63297683	-0.36012548	0.5275294387282092	1.0
KIF17	No major difference	0.01088907	0.0	0.00564876	0.009291521486643438	0.0	0.011904761904761904	-2.6950533	-22.727062	0.007175066811712319	0.07903447265251447	-1.0	-22.143675	0.3202170146328185	1.0
ENSG00000264578	No major difference	0.005459364	0.0	0.0	0.010452961672473868	0.0	0.0	-2.6951475	-21.997559	0.007173060386035395	0.07903024766496644	0.0	0.0	1.0	1.0
NTRK1	No major difference	0.0051975306	0.0	0.013096549	0.009291521486643438	0.0	0.011904761904761904	-2.695348	-21.947191	0.007168779689342688	0.0790009579795452	-1.0	-23.080883	0.3202170059917805	1.0
CCDC106	No major difference	0.010824229	0.0	0.0062012044	0.011614401858304299	0.0	0.011904761904761904	-2.6961224	-22.711859	0.007152276559376244	0.07890837423844684	-1.0	-22.254704	0.320217019379452	1.0
ALKAL2	No major difference	0.0037967474	0.0	0.006665601	0.009291521486643438	0.0	0.011904761904761904	-2.696176	-21.57737	0.007151136629104785	0.07890837423844684	-1.0	-22.339527	0.3202170266462609	1.0
SHISAL1	No major difference	0.006276635	0.0	0.034423854	0.009291521486643438	0.0	0.05952380952380952	-2.6963594	-22.15824	0.0071472321753462634	0.07888846610947695	-2.218456	-24.693083	0.029254394467611553	0.9572109382033421
ENSG00000258131	No major difference	0.005560034	0.0	0.0	0.010452961672473868	0.0	0.0	-2.6967018	-22.018087	0.007139951548109561	0.07882597154609824	0.0	0.0	1.0	1.0
LINC01538	No major difference	0.007215861	0.0	0.0	0.009291521486643438	0.0	0.0	-2.6969619	-22.30973	0.007134426622711783	0.0788007048475433	0.0	0.0	1.0	1.0
TULP4	No major difference	1.1092404	0.90942615	0.8372988	0.665505226480832	0.4525547445255471	0.5476190476190478	-2.6971211	-0.48938033	0.007680017553714851	0.08307452128627406	-0.34253442	-0.09379523	0.7323146865450336	1.0
ENSG00000259244	No major difference	0.017516278	0.0030388301	0.004829518	0.026713124274099897	0.0072992700729927005	0.011904761904761904	-2.6975198	-2.3508484	0.007195550212224258	0.07920635267515753	-0.3162992	-0.6752063	0.7522236577779989	1.0
TRPC1	No major difference	0.41043466	0.2908441	0.46474212	0.3716608594657357	0.1824817518248175	0.27380952380952395	-2.6977348	-0.72978413	0.007624365385983174	0.08269747272841745	-1.6411334	-0.75266397	0.10286055370863174	1.0
ENSG00000253613	No major difference	0.008334013	0.0	0.0	0.011614401858304299	0.0	0.0	-2.698632	-22.441626	0.00709902714020604	0.07842750083342871	0.0	0.0	1.0	1.0
ADAM21	No major difference	0.00452119	0.0	0.0	0.009291521486643438	0.0	0.0	-2.6988223	-21.784105	0.007095007349600304	0.07840087767434437	0.0	0.0	1.0	1.0
CD248	No major difference	0.03343056	0.0081578875	0.01097073	0.04529616724738674	0.0072992700729927005	0.023809523809523808	-2.6989665	-2.1375442	0.007334860509650583	0.08032224805463552	-0.41421273	-0.7140194	0.6791917698961686	1.0
ENSG00000250619	No major difference	0.0041859355	0.0	0.0	0.009291521486643438	0.0	0.0	-2.6991873	-21.695835	0.007087293450986763	0.07833341272722501	0.0	0.0	1.0	1.0
LINC02233	No major difference	0.004653623	0.0	0.021220608	0.009291521486643438	0.0	0.011904761904761904	-2.6997986	-21.81918	0.007074397203147329	0.07822638396886208	-1.0	-23.547148	0.3202170204032776	1.0
MRLN	No major difference	0.0052141543	0.0	0.0	0.009291521486643438	0.0	0.0	-2.699813	-21.951302	0.007074095223965493	0.07822638396886208	0.0	0.0	1.0	1.0
CD28	No major difference	0.008503709	0.0	0.010518897	0.010452961672473868	0.0	0.011904761904761904	-2.7004862	-22.468565	0.007059916972270927	0.07811948118965	-1.0	-22.85116	0.32021701603913794	1.0
WT1-AS	No major difference	0.0073363595	0.0	0.016514322	0.010452961672473868	0.0	0.011904761904761904	-2.700581	-22.321594	0.007057921920075773	0.07811515492360227	-1.0	-23.311804	0.3202170114855609	1.0
ALKBH2	No major difference	0.007870221	0.0	0.0	0.011614401858304299	0.0	0.0	-2.700612	-22.393658	0.007057265568985756	0.07811515492360227	0.0	0.0	1.0	1.0
DGAT2	No major difference	0.0043632123	0.0	0.0	0.009291521486643438	0.0	0.0	-2.7007086	-21.745316	0.007055238739236536	0.07811515492360227	0.0	0.0	1.0	1.0
RWDD2A	No major difference	0.0061362493	0.0	0.0	0.010452961672473868	0.0	0.0	-2.700877	-22.127676	0.00705169616410139	0.07809949961323846	0.0	0.0	1.0	1.0
ENSG00000273489	No major difference	0.0052032396	0.0	0.0	0.009291521486643438	0.0	0.0	-2.7011552	-21.94845	0.007045852873060613	0.07805253485266281	0.0	0.0	1.0	1.0
ZNRF2P1	No major difference	0.13316193	0.066408336	0.065527424	0.15911730545876876	0.0583941605839416	0.09523809523809523	-2.7014747	-1.0939579	0.007449513442104347	0.0813764929572897	-0.23816141	-0.17710458	0.8120084850154838	1.0
ENSG00000225913	No major difference	0.0064318664	0.0	0.0	0.010452961672473868	0.0	0.0	-2.7024195	-22.17796	0.007019342893661506	0.07786513900581504	0.0	0.0	1.0	1.0
CBR4	No major difference	0.43223265	0.3214379	0.39536053	0.37630662020905736	0.1678832116788321	0.33333333333333354	-2.7026563	-0.75440425	0.007533574921123864	0.08207383255232437	-1.3766588	-0.5983254	0.1703382750533692	1.0
TMEM274P	No major difference	0.005690202	0.0	0.011270843	0.009291521486643438	0.0	0.023809523809523808	-2.7033675	-22.051426	0.0069995204990337696	0.0776806402146642	-1.4228079	-23.144173	0.15853957811604918	1.0
LINC02256-1	No major difference	0.034775015	0.008197093	0.017186403	0.04529616724738674	0.014598540145985401	0.023809523809523808	-2.7033846	-1.8664694	0.007138443773741219	0.07882597154609824	-0.60215926	-0.97255266	0.5481636320042689	1.0
ENSG00000260409	No major difference	0.0063281865	0.0	0.045991115	0.010452961672473868	0.0	0.023809523809523808	-2.7039025	-22.16259	0.006988358887916181	0.07759831038882604	-1.4226514	-24.62846	0.15858483455710667	1.0
ENSG00000286688	No major difference	0.0069809603	0.0	0.0	0.010452961672473868	0.0	0.0	-2.704024	-22.265524	0.006985825767510595	0.07759831038882604	0.0	0.0	1.0	1.0
ENSG00000287685	No major difference	0.0049660983	0.0	0.0	0.009291521486643438	0.0	0.0	-2.7042212	-21.894962	0.006981716235555834	0.07758914131426244	0.0	0.0	1.0	1.0
ERC2	No major difference	0.113820925	0.052285608	0.045397203	0.13704994192799078	0.0583941605839416	0.05952380952380952	-2.7058852	-1.1170067	0.007311835617642784	0.08017828662642834	0.15302111	0.1287277	0.8785436293114809	1.0
ENSG00000251293	No major difference	0.0058301473	0.0	0.0	0.010452961672473868	0.0	0.0	-2.7060957	-22.072771	0.006942766215104433	0.07724442064042852	0.0	0.0	1.0	1.0
ENSG00000279255	No major difference	0.0048998003	0.0	0.004259307	0.009291521486643438	0.0	0.011904761904761904	-2.7066014	-21.881012	0.0069322929151367195	0.07718079569760584	-1.0	-21.79857	0.32021702312114425	1.0
GOLGA6L5P	No major difference	0.011915477	0.0	0.005622084	0.010452961672473868	0.0	0.011904761904761904	-2.7066312	-22.810461	0.006931674726697986	0.07718079569760584	-1.0	-22.138	0.3202170138117323	1.0
KLHL7	No major difference	0.23663053	0.1554489	0.28954113	0.25435540069686324	0.08759124087591241	0.20238095238095244	-2.7066422	-0.9727245	0.007428444478454468	0.08116454772532548	-1.7129228	-1.0490961	0.08884579289844022	1.0
LINC00870	No major difference	0.009290022	0.0	0.0	0.011614401858304299	0.0	0.0	-2.7067738	-22.556913	0.006928725569031134	0.07717636728286326	0.0	0.0	1.0	1.0
ENSG00000257239	No major difference	0.033232484	0.0059379865	0.007830792	0.0348432055749129	0.0072992700729927005	0.011904761904761904	-2.7068782	-2.2884655	0.007036249459969577	0.0779921844472146	-0.2253588	-0.47106323	0.8219794247435632	1.0
YWHAH-AS1	No major difference	0.007630759	0.0	0.0	0.010452961672473868	0.0	0.0	-2.7070115	-22.361362	0.0069238077440849696	0.07717271333430104	0.0	0.0	1.0	1.0
ITGA11	No major difference	0.026838474	0.006556721	0.13122362	0.04878048780487802	0.0072992700729927005	0.10714285714285714	-2.7072449	-2.1327732	0.00716605721444354	0.07898883074444805	-2.5433388	-4.086665	0.012733041369356716	0.6411587925940405
LINC02777	No major difference	0.0076562376	0.0	0.0	0.010452961672473868	0.0	0.0	-2.70755	-22.36534	0.0069126770784517745	0.07708576788789662	0.0	0.0	1.0	1.0
C5orf52	No major difference	0.007909266	0.0	0.010518897	0.009291521486643438	0.0	0.011904761904761904	-2.707616	-22.408092	0.006911318101837164	0.07708576788789662	-1.0	-22.85116	0.32021701603913794	1.0
ENSG00000258561	No major difference	0.19688588	0.07941407	0.18496792	0.11265969802555181	0.0510948905109489	0.09523809523809523	-2.707853	-1.2866066	0.007237350914018881	0.0795406262267866	-1.4353442	-1.274919	0.1536373492983772	1.0
DNAI7	No major difference	0.03184549	0.006135129	0.031982634	0.03832752613240418	0.0072992700729927005	0.047619047619047616	-2.7079186	-2.2444503	0.007044830992023162	0.07805253485266281	-1.4657022	-2.4284186	0.14572376402481202	1.0
ENSG00000287155	No major difference	0.0073883156	0.0	0.0	0.010452961672473868	0.0	0.0	-2.7081459	-22.323795	0.006900389862955723	0.07700164655046238	0.0	0.0	1.0	1.0
TPD52	No major difference	0.1064263	0.04874056	0.20284535	0.1324041811846691	0.0510948905109489	0.21428571428571436	-2.7083774	-1.2027817	0.0072722227407463775	0.07987962660895875	-3.0780375	-2.160243	0.0026184947456752675	0.25503091424978835
SCN2B	No major difference	0.0076899105	0.0	0.0	0.011614401858304299	0.0	0.0	-2.7088158	-22.367453	0.006886587949318507	0.07688286564784792	0.0	0.0	1.0	1.0
ZNF197	No major difference	0.26782238	0.15783113	0.218184	0.2566782810685241	0.10948905109489053	0.19047619047619052	-2.7095385	-0.8834879	0.007325396183658376	0.08027275953010703	-1.0300863	-0.57488954	0.30447571561768794	1.0
KDM4A	No major difference	0.33410043	0.22148548	0.43479994	0.33449477351916224	0.15328467153284672	0.3571428571428574	-2.7099533	-0.7716036	0.007348912418522298	0.08040380520269577	-2.569027	-1.126149	0.011184143916814613	0.5890380290898208
RNASEK	No major difference	0.02558858	0.0036851042	0.021635428	0.026713124274099897	0.0072992700729927005	0.023809523809523808	-2.7103467	-2.4451332	0.006894119648981769	0.0769493098019973	-1.1033251	-2.3743136	0.2726513035692231	1.0
FICD	No major difference	0.0088606905	0.0	0.008034258	0.010452961672473868	0.0	0.011904761904761904	-2.7105684	-22.516657	0.00685061247256955	0.07651631334614493	-1.0	-22.554182	0.32021701556686416	1.0
DAOA-AS1	No major difference	0.005564713	0.0	0.0	0.009291521486643438	0.0	0.0	-2.7109547	-22.027464	0.006842707816011388	0.07644555751872506	0.0	0.0	1.0	1.0
FUNDC1	No major difference	0.0077409386	0.0	0.0	0.01277584204413473	0.0	0.0	-2.7115645	-22.36224	0.006830240271011213	0.07632378171585683	0.0	0.0	1.0	1.0
ZNF879	No major difference	0.008182013	0.0	0.036778543	0.010452961672473868	0.0	0.023809523809523808	-2.711619	-22.434855	0.0068291287578487	0.07632378171585683	-1.3101345	-24.317844	0.193764632355405	1.0
NAE1	No major difference	0.14590058	0.075878344	0.14405209	0.1730545876887338	0.0656934306569343	0.14285714285714285	-2.7124834	-1.0888716	0.007230643081701503	0.07950278997351543	-1.4065942	-1.0105826	0.161731209961987	1.0
MIR4280HG	No major difference	0.006129495	0.0	0.013664221	0.009291521486643438	0.0	0.023809523809523808	-2.7136831	-22.134512	0.006787091534083054	0.07592873501648899	-1.3827375	-23.353693	0.1704543606028934	1.0
ENSG00000254927	No major difference	0.005824101	0.0	0.0	0.009291521486643438	0.0	0.0	-2.7141976	-22.079325	0.006776647178290755	0.07584673966637627	0.0	0.0	1.0	1.0
ENSG00000227463	No major difference	0.006437315	0.0	0.0064726174	0.009291521486643438	0.0	0.011904761904761904	-2.7143	-22.189602	0.006774575585728562	0.07584673966637627	-1.0	-22.305138	0.3202170232365604	1.0
TRIM2	No major difference	0.59051746	0.42133668	0.66758263	0.4518002322880347	0.25547445255474444	0.5476190476190478	-2.7153	-0.6252584	0.007244255595535496	0.07959854670383293	-2.960277	-0.936463	0.0034962856620271107	0.3063278735553116
ENSG00000257781	No major difference	0.004930879	0.0	0.0062012044	0.009291521486643438	0.0	0.011904761904761904	-2.7156575	-21.89081	0.006747102747823205	0.07560294744903232	-1.0	-22.254704	0.320217019379452	1.0
LINC02732	No major difference	0.009720114	0.0	0.0	0.010452961672473868	0.0	0.0	-2.7156823	-22.61502	0.006746600154823514	0.07560294744903232	0.0	0.0	1.0	1.0
ENSG00000269427	No major difference	0.007627532	0.0	0.0064726174	0.010452961672473868	0.0	0.011904761904761904	-2.7169282	-22.367247	0.006721475617395071	0.07535046492078848	-1.0	-22.305138	0.3202170232365604	1.0
FENDRR	No major difference	3.0383577	2.591118	2.8640995	0.8908246225319335	0.7226277372262767	0.8690476190476181	-2.7170115	-0.39007345	0.007274792515335776	0.07987962660895875	-0.97316355	-0.20782666	0.33172483400804986	1.0
CIB4	No major difference	0.009896592	0.0	0.0	0.010452961672473868	0.0	0.0	-2.7179306	-22.631351	0.006701325514260339	0.07519381333950462	0.0	0.0	1.0	1.0
TMEM185B	No major difference	0.0073892595	0.0	0.0	0.011614401858304299	0.0	0.0	-2.718164	-22.324074	0.006696636232563726	0.07515852082363114	0.0	0.0	1.0	1.0
SUMF1	No major difference	1.0583515	0.7450479	0.8286095	0.5598141695702638	0.40145985401459827	0.48809523809523847	-2.7182348	-0.5242239	0.007164470086271912	0.07898883074444805	-0.71603125	-0.21850841	0.4749155887981915	1.0
ALKBH3-AS1	No major difference	0.0062346384	0.0	0.00430513	0.009291521486643438	0.0	0.011904761904761904	-2.7185564	-22.157415	0.006688769417917376	0.07510484046892792	-1.0	-21.811886	0.32021702311936306	1.0
SCN3B	No major difference	0.0053449585	0.0	0.0	0.010452961672473868	0.0	0.0	-2.7189107	-21.978458	0.00668167238405967	0.07504245428019783	0.0	0.0	1.0	1.0
TMEM178B	No major difference	0.07651826	0.028775238	0.03116891	0.0952380952380953	0.029197080291970802	0.05952380952380952	-2.7191374	-1.4257736	0.006997129002440877	0.07767180035579344	-0.3372436	-0.33692667	0.736298544957165	1.0
ZNF559-ZNF177	No major difference	0.06917835	0.023940986	0.052098464	0.0813008130081301	0.021897810218978103	0.03571428571428571	-2.7192447	-1.5409181	0.006972619952068796	0.07755059821970335	-0.7144504	-0.9471776	0.4762741788525262	1.0
ENSG00000263508	No major difference	0.04933316	0.014354515	0.044437565	0.05807200929152144	0.0072992700729927005	0.047619047619047616	-2.7194111	-2.0997517	0.006973470565610106	0.07755059821970335	-1.3090367	-1.9746655	0.1928965025346888	1.0
ENSG00000224595	No major difference	0.0072063976	0.0	0.0	0.010452961672473868	0.0	0.0	-2.7194762	-22.306646	0.006670355605216945	0.07494992553365362	0.0	0.0	1.0	1.0
FMR1	No major difference	0.23154104	0.15399423	0.3082046	0.264808362369337	0.09489051094890512	0.26190476190476203	-2.719479	-0.9394186	0.007160173670946411	0.07896625535391634	-2.2711897	-1.2423416	0.024596482909382177	0.9012787996396489
TMEM269	No major difference	0.008135831	0.0	0.008834703	0.010452961672473868	0.0	0.011904761904761904	-2.719668	-22.441053	0.006666523371501701	0.07492415304532422	-1.0	-22.660625	0.3202170135613808	1.0
KMT2E-AS1	No major difference	0.0077670296	0.0	0.010460511	0.01393728222996516	0.0	0.023809523809523808	-2.7199743	-22.359123	0.006660403537095189	0.07487265268916471	-1.4053017	-23.047628	0.16366358887465388	1.0
ZIK1	No major difference	0.0036737702	0.0	0.045614593	0.009291521486643438	0.0	0.023809523809523808	-2.7205267	-21.543455	0.006649381763829124	0.07481783575206809	-1.3584912	-24.553396	0.17798871932465923	1.0
ENSG00000236449	No major difference	0.055282917	0.018537827	0.059441	0.07665505226480836	0.0072992700729927005	0.047619047619047616	-2.7213213	-2.068076	0.006988915137488009	0.07759831038882604	-1.1758089	-1.9212966	0.24198065602192673	1.0
CCDC153	No major difference	0.012631252	0.0	0.0	0.011614401858304299	0.0	0.0	-2.7215846	-22.847364	0.006628318977445783	0.0746153207498046	0.0	0.0	1.0	1.0
SUDS3	No major difference	0.1811775	0.09340528	0.1708274	0.1962833914053422	0.09489051094890512	0.13095238095238093	-2.7216008	-0.9419338	0.007011204764967615	0.07779258365103507	-1.1354537	-0.75910234	0.25820585542525126	1.0
RPL5P18	No major difference	0.008801137	0.0	0.0	0.010452961672473868	0.0	0.0	-2.7216463	-22.520773	0.006627093366187992	0.0746153207498046	0.0	0.0	1.0	1.0
SLC35A2	No major difference	0.0069288537	0.0	0.025384232	0.011614401858304299	0.0	0.03571428571428571	-2.7234132	-22.262196	0.006592057803003622	0.07434461113725577	-1.6783667	-24.172466	0.09703709017283918	1.0
BAGE2	No major difference	0.009356126	0.0	0.0	0.010452961672473868	0.0	0.0	-2.7235	-22.581408	0.00659034114938699	0.0743424677537289	0.0	0.0	1.0	1.0
ADHFE1	No major difference	0.067859426	0.02637421	0.10547691	0.091753774680604	0.021897810218978103	0.10714285714285714	-2.723917	-1.5094689	0.006935078209382086	0.0771941574035403	-1.9440004	-2.0166125	0.05441847968105582	1.0
ENSG00000289912	No major difference	0.0083614485	0.0	0.01435606	0.009291521486643438	0.0	0.011904761904761904	-2.7239525	-22.473358	0.006581393875169964	0.07427229358606902	-1.0	-23.17384	0.3202170083844759	1.0
C21orf62-AS1	No major difference	0.08607984	0.03355957	0.07787998	0.09291521486643443	0.021897810218978103	0.05952380952380952	-2.7239828	-1.5654302	0.006926813755826883	0.07717272392616278	-1.1508976	-1.3315823	0.25188048427861975	1.0
SMG1P6	No major difference	0.016215954	0.0025191612	0.0074837413	0.025551684088269466	0.0072992700729927005	0.011904761904761904	-2.7242954	-2.4457834	0.006613529825059801	0.07451774072669186	-0.58778805	-1.4264921	0.557919933948011	1.0
SMG1P7	No major difference	0.030241208	0.006979938	0.043595202	0.04645760743321717	0.0072992700729927005	0.047619047619047616	-2.7250338	-2.1662016	0.0067716545702398824	0.07584315415398846	-1.5196158	-2.6207733	0.13177677564064616	1.0
FARSB	No major difference	0.24620262	0.1587574	0.13455597	0.2740998838559804	0.10218978102189782	0.16666666666666669	-2.7254903	-0.8944971	0.007027642068723626	0.07792170160808361	-0.13178559	-0.07390788	0.8952830578010642	1.0
NUGGC	No major difference	0.008183231	0.0	0.037880912	0.010452961672473868	0.0	0.03571428571428571	-2.7257373	-22.44931	0.0065462236852780135	0.07389615230080405	-1.5967659	-24.54207	0.11411848410110799	1.0
ZNF674-AS1	No major difference	0.0052633444	0.0	0.0	0.010452961672473868	0.0	0.0	-2.7261097	-21.960356	0.00653890833472063	0.07384781031637877	0.0	0.0	1.0	1.0
ZNF540	No major difference	0.11145477	0.045803927	0.029278912	0.11498257839721268	0.0364963503649635	0.023809523809523808	-2.7268012	-1.3152063	0.006869635664014296	0.07671119412202894	0.52622026	0.6111421	0.5993056299204349	1.0
GARS1-DT	No major difference	0.46555987	0.31701905	0.33984336	0.4076655052264787	0.21897810218978095	0.2976190476190478	-2.7271311	-0.66016716	0.006988486315578027	0.07759831038882604	-0.5026069	-0.20250411	0.6158538163189582	1.0
DIXDC1	No major difference	0.2914915	0.18412498	0.4951824	0.2752613240418108	0.11678832116788324	0.27380952380952395	-2.7271469	-0.87186027	0.006977343771914304	0.07757595593714219	-2.584124	-1.4006113	0.010896263427582046	0.5820632832591514
HCFC1R1	No major difference	0.0091165565	0.0	0.010872994	0.011614401858304299	0.0	0.023809523809523808	-2.7277334	-22.541706	0.006507088951752804	0.07352255632771648	-1.4222418	-23.100668	0.15870331272454358	1.0
C1QTNF3	No major difference	0.07488704	0.027915603	0.064180546	0.09407665505226487	0.029197080291970802	0.07142857142857142	-2.7277417	-1.4760665	0.006820910203367908	0.07625451907337245	-1.1654124	-1.2471504	0.24598281502196415	1.0
ENSG00000247765	No major difference	0.0057290485	0.0	0.038858667	0.009291521486643438	0.0	0.023809523809523808	-2.7278798	-22.063726	0.006504226881875681	0.07352255632771648	-1.3885764	-24.441404	0.16867683781431866	1.0
HABP2	No major difference	0.008430207	0.0	0.0062012044	0.010452961672473868	0.0	0.011904761904761904	-2.7281075	-22.465967	0.006499780261661243	0.0734911305276014	-1.0	-22.254704	0.320217019379452	1.0
KLHDC1	No major difference	0.17649263	0.09262147	0.28974977	0.18815331010452926	0.072992700729927	0.28571428571428586	-2.7282524	-1.0165874	0.006902176785108719	0.07700394159936412	-3.160082	-1.7817339	0.0019764747965770116	0.211484637460687
LINC01968	No major difference	0.002937294	0.0	0.010044093	0.009291521486643438	0.0	0.011904761904761904	-2.728732	-21.269325	0.006487589057353957	0.07337032325012147	-1.0	-22.801369	0.3202170116941036	1.0
HORMAD2-AS1	No major difference	0.006771747	0.0	0.007830792	0.009291521486643438	0.0	0.011904761904761904	-2.7287855	-22.250427	0.006486546964703086	0.07337032325012147	-1.0	-22.525114	0.3202170232604354	1.0
ENSG00000259941	No major difference	0.006710707	0.0	0.0	0.009291521486643438	0.0	0.0	-2.7296302	-22.239565	0.006470098245754589	0.07322352878730118	0.0	0.0	1.0	1.0
LGI1	No major difference	0.008407248	0.0	0.13545482	0.011614401858304299	0.0	0.08333333333333333	-2.7298038	-22.465698	0.0064667213130088245	0.07321880790406755	-2.5367723	-26.21596	0.013060171280976493	0.6509766847911906
IDNK	No major difference	0.031201087	0.006282995	0.030233407	0.03832752613240418	0.0072992700729927005	0.03571428571428571	-2.7303286	-2.2357328	0.006604820825009657	0.07445406586488895	-1.2231768	-2.2352254	0.22402574778975445	1.0
STAG3L5P-PVRIG2P-PILRB	No major difference	0.0075133257	0.0	0.0	0.010452961672473868	0.0	0.0	-2.7304182	-22.357704	0.006454786729126633	0.07310121026395552	0.0	0.0	1.0	1.0
LINC00609	No major difference	0.0079218475	0.0	0.0	0.010452961672473868	0.0	0.0	-2.7305567	-22.406218	0.006452096633544776	0.07308774176793754	0.0	0.0	1.0	1.0
TAS2R19	No major difference	0.009266434	0.0	0.0043929005	0.010452961672473868	0.0	0.011904761904761904	-2.7305572	-22.575584	0.00645208753854497	0.07308774176793754	-1.0	-21.836952	0.32021702073068553	1.0
ENSG00000203392	No major difference	0.004815667	0.0	0.0	0.009291521486643438	0.0	0.0	-2.730563	-21.864964	0.0064519787678055185	0.07308774176793754	0.0	0.0	1.0	1.0
ENSG00000270100	No major difference	0.009376716	0.0	0.012978754	0.011614401858304299	0.0	0.011904761904761904	-2.7306273	-22.562067	0.006450729722983295	0.07308774176793754	-1.0	-23.07163	0.32021703130619394	1.0
ENSG00000255087	No major difference	0.008295006	0.0	0.0	0.010452961672473868	0.0	0.0	-2.7307274	-22.458963	0.006448785289861531	0.07308774176793754	0.0	0.0	1.0	1.0
ENSG00000289720	No major difference	0.007678954	0.0	0.029724998	0.010452961672473868	0.0	0.03571428571428571	-2.7308872	-22.37476	0.006445689077552138	0.07308774176793754	-1.6534004	-24.333504	0.1020270707935944	1.0
COA1	No major difference	1.0222977	0.77461714	0.7288232	0.6097560975609718	0.43065693430656904	0.5238095238095241	-2.7313464	-0.5057755	0.006925228084744661	0.07717271333430104	0.012049189	0.0035632309	0.990399157711048	1.0
ENSG00000241449	No major difference	0.008246841	0.0	0.0	0.010452961672473868	0.0	0.0	-2.73217	-22.455372	0.006420859231851261	0.07285251697872616	0.0	0.0	1.0	1.0
DYRK1A	No major difference	1.396339	1.1415243	1.513346	0.7212543554006922	0.5182481751824813	0.7738095238095232	-2.7321868	-0.46529552	0.006937278085792758	0.07720099822256302	-2.7861936	-0.6513338	0.0058698747971127375	0.3981213967545907
C12orf76	No major difference	0.03698856	0.008203732	0.041358206	0.04994192799070845	0.0072992700729927005	0.023809523809523808	-2.7322164	-2.1771047	0.006622468040054829	0.07460119098186214	-0.98791826	-2.0797026	0.32555701258669056	1.0
MED21	No major difference	0.07935187	0.029344296	0.050269566	0.09059233449477357	0.029197080291970802	0.047619047619047616	-2.7328556	-1.416996	0.006706163787681534	0.07523076805632696	-0.64280844	-0.71952975	0.5213981716926391	1.0
ENSG00000287963	No major difference	0.0058792047	0.0	0.0	0.009291521486643438	0.0	0.0	-2.733289	-22.094978	0.006399277137321145	0.07264149138304549	0.0	0.0	1.0	1.0
ZSCAN2	No major difference	0.059088554	0.020552719	0.03528331	0.07897793263646923	0.014598540145985401	0.03571428571428571	-2.7342343	-1.7329673	0.006710459865832892	0.07526162472278447	-0.7001716	-0.95320463	0.48490139284210076	1.0
ENSG00000290113	No major difference	0.004872784	0.0	0.0	0.009291521486643438	0.0	0.0	-2.734333	-21.881306	0.00637919944644573	0.07243046272861137	0.0	0.0	1.0	1.0
ENSG00000287934	No major difference	0.005872687	0.0	0.0	0.009291521486643438	0.0	0.0	-2.7343647	-22.093302	0.006378588424628322	0.07243046272861137	0.0	0.0	1.0	1.0
SNAI3	No major difference	0.0083829975	0.0	0.029632265	0.010452961672473868	0.0	0.011904761904761904	-2.7344196	-22.473722	0.006377534752358	0.07243046272861137	-1.0	-23.837301	0.32021702759238224	1.0
ENSG00000232295	No major difference	0.23968767	0.13545126	0.1667742	0.19860627177700305	0.072992700729927	0.11904761904761904	-2.7356157	-1.02706	0.006775595419422953	0.07584673966637627	-0.6516975	-0.44968304	0.515484695662656	1.0
PGR	No major difference	0.023070509	0.0	0.0283776	0.01393728222996516	0.0	0.03571428571428571	-2.736394	-23.27713	0.006339728741193584	0.07206631891658384	-1.664239	-24.289347	0.09983577943089719	1.0
ENSG00000287254	No major difference	0.009994087	0.0	0.0	0.009291521486643438	0.0	0.0	-2.736541	-22.659882	0.0063369191871712575	0.07205120022807983	0.0	0.0	1.0	1.0
ERBB2	No major difference	0.26387557	0.17501383	0.25582597	0.31126596980255383	0.11678832116788324	0.22619047619047628	-2.7367296	-0.8576187	0.006812679953662719	0.07617999733259864	-1.3512006	-0.7075451	0.17849837708237126	1.0
LINC02450	No major difference	0.0081219245	0.0	0.05679515	0.010452961672473868	0.0	0.023809523809523808	-2.7368608	-22.441069	0.006330816127715985	0.0719986183529923	-1.4227194	-24.812174	0.1585651790884829	1.0
PCDHB1-AS1	No major difference	0.0068702595	0.0	0.0057587437	0.009291521486643438	0.0	0.011904761904761904	-2.7375855	-22.267803	0.006317006132992174	0.07189192911064568	-1.0	-22.16675	0.32021701548645004	1.0
PLXNA4	No major difference	2.2778292	1.8655258	0.93439114	0.7073170731707271	0.4890510948905106	0.34523809523809545	-2.738306	-0.5405547	0.006810443639895709	0.07617248148269207	2.8125203	0.96952355	0.005391728196032235	0.3784943717634305
ELOF1	No major difference	0.005810207	0.0	0.00636193	0.010452961672473868	0.0	0.011904761904761904	-2.7384043	-22.076555	0.00630143634388854	0.07178183557302552	-1.0	-22.284872	0.3202170220997467	1.0
AGFG1	No major difference	0.41525146	0.28840762	0.534813	0.403019744483157	0.22627737226277364	0.3809523809523812	-2.738411	-0.65588814	0.0067687532682614016	0.07582809907011588	-2.3216205	-0.90772855	0.02164308822966147	0.8428391094555887
PCDH10-DT	No major difference	0.03486145	0.007361845	0.019215243	0.04065040650406503	0.0072992700729927005	0.03571428571428571	-2.7384317	-2.2145865	0.006468177576148889	0.07321880790406755	-0.9717793	-1.5778208	0.33288119783686254	1.0
SPECC1P1	No major difference	0.010185353	0.0	0.0	0.010452961672473868	0.0	0.0	-2.7390456	-22.668264	0.006289265974956723	0.07171029605442343	0.0	0.0	1.0	1.0
ENSG00000270099	No major difference	0.17228818	0.07562369	0.08222797	0.14053426248548204	0.0583941605839416	0.08333333333333333	-2.7400384	-1.163163	0.006610230307902742	0.07449780040135333	-0.32315117	-0.26241288	0.7469618321260647	1.0
MCF2	No major difference	0.014338033	0.0	0.010732262	0.011614401858304299	0.0	0.011904761904761904	-2.740145	-22.950226	0.006268449974652107	0.07150812355677026	-1.0	-22.87266	0.32021701928035007	1.0
ZNF473CR	No major difference	0.008433657	0.0	0.0	0.011614401858304299	0.0	0.0	-2.7404165	-22.470251	0.006263318080139172	0.07150812355677026	0.0	0.0	1.0	1.0
USP18	No major difference	0.0053791837	0.0	0.0	0.010452961672473868	0.0	0.0	-2.740549	-21.993876	0.006260817667872529	0.07150311885320272	0.0	0.0	1.0	1.0
ENSG00000267448	No major difference	0.0055166427	0.0	0.0	0.010452961672473868	0.0	0.0	-2.741607	-22.022697	0.006240866585517376	0.07137569774108153	0.0	0.0	1.0	1.0
ENSG00000264057	No major difference	0.010861765	0.0	0.017669406	0.010452961672473868	0.0	0.011904761904761904	-2.741694	-22.731825	0.0062392301652046366	0.07137374455840624	-1.0	-23.376736	0.32021702103051963	1.0
SLC30A6	No major difference	0.1898601	0.103735514	0.18480225	0.206736353077816	0.08029197080291971	0.15476190476190477	-2.7418861	-0.99154013	0.006644629692336087	0.07478164473246655	-1.1910094	-0.80151504	0.235629079986658	1.0
GACAT1	No major difference	0.00822257	0.0	0.0	0.011614401858304299	0.0	0.0	-2.7428117	-22.446726	0.006218220758623335	0.07115012088896598	0.0	0.0	1.0	1.0
FABP3	No major difference	0.0060264003	0.0	0.0	0.010452961672473868	0.0	0.0	-2.742869	-22.122686	0.0062171468907089595	0.07115012088896598	0.0	0.0	1.0	1.0
ZNF528-AS1	No major difference	0.06778684	0.025148466	0.06962417	0.0847851335656214	0.021897810218978103	0.047619047619047616	-2.7429726	-1.6572288	0.006542578651894178	0.07387212965220094	-1.0221155	-1.3953433	0.3087909749125529	1.0
MUC6	No major difference	0.010787395	0.0	0.0	0.010452961672473868	0.0	0.0	-2.7430851	-22.727226	0.006213087241598578	0.07112480547516868	0.0	0.0	1.0	1.0
RFESD	No major difference	0.009423993	0.0	0.0	0.009291521486643438	0.0	0.0	-2.7433398	-22.604599	0.006208313471872903	0.07108686796455833	0.0	0.0	1.0	1.0
MLH1	No major difference	0.18951347	0.113827035	0.17706902	0.2299651567944244	0.072992700729927	0.11904761904761904	-2.743398	-1.029333	0.006657623829225131	0.07487265268916471	-1.0643203	-0.74186134	0.2888793451855193	1.0
SCOC	No major difference	0.025993729	0.0059452415	0.040046535	0.04529616724738674	0.0072992700729927005	0.05952380952380952	-2.7437792	-2.1760793	0.006401542158754261	0.07265026801375321	-1.7407218	-2.7825465	0.08481786618758116	1.0
TTC37	No major difference	0.7013887	0.55062884	0.6066406	0.5203252032520295	0.2992700729927006	0.4285714285714289	-2.744583	-0.5999296	0.006679508692288493	0.07503545889205651	-0.9633583	-0.3333115	0.3366532701879673	1.0
ENSG00000228351	No major difference	0.0085781505	0.0	0.008257161	0.01277584204413473	0.0	0.011904761904761904	-2.7449126	-22.477633	0.0061789028544420865	0.07086674781102702	-1.0	-22.585047	0.3202170105375715	1.0
CLEC9A	No major difference	0.005186885	0.0	0.0	0.009291521486643438	0.0	0.0	-2.7461078	-21.955296	0.0061566359975459735	0.07067307268239888	0.0	0.0	1.0	1.0
POLR2K	No major difference	0.009934326	0.0	0.0	0.011614401858304299	0.0	0.0	-2.7461808	-22.64117	0.006155278092898132	0.07067307268239888	0.0	0.0	1.0	1.0
CD200R1	No major difference	0.007578426	0.0	0.05424022	0.010452961672473868	0.0	0.023809523809523808	-2.7462375	-22.373089	0.006154222040530658	0.07067307268239888	-1.2746456	-24.605125	0.20599165213292026	1.0
ENSG00000287900	No major difference	0.0068041873	0.0	0.0	0.010452961672473868	0.0	0.0	-2.7462826	-22.252548	0.006153383624601389	0.07067307268239888	0.0	0.0	1.0	1.0
VNN2	No major difference	0.0077164457	0.0	0.03484959	0.010452961672473868	0.0	0.023809523809523808	-2.7479906	-22.392067	0.006121703210382053	0.07040970782692141	-1.2627857	-24.226473	0.21020243476737618	1.0
ENSG00000287855	No major difference	0.022656642	0.004511989	0.01529801	0.036004645760743324	0.0072992700729927005	0.023809523809523808	-2.7480228	-2.256895	0.006253043520579373	0.07144784452491185	-0.89824295	-1.7403812	0.37097465718495903	1.0
TAPT1-AS1	No major difference	0.38633144	0.2653625	0.2890641	0.32868757259001014	0.13868613138686134	0.2380952380952382	-2.7482104	-0.8244195	0.006582595160324323	0.07427229358606902	-0.74061155	-0.37006485	0.4598777990619425	1.0
TSPY26P	No major difference	0.00576506	0.0	0.0	0.010452961672473868	0.0	0.0	-2.7482877	-22.073715	0.006116206245074944	0.07037972866792525	0.0	0.0	1.0	1.0
LRRC8C	No major difference	0.08979063	0.037300475	0.04018075	0.11033681765389095	0.0364963503649635	0.05952380952380952	-2.7483492	-1.3850613	0.006451609020280828	0.07308774176793754	-0.34943968	-0.34498262	0.727152827532579	1.0
C6orf47	No major difference	0.004892357	0.0	0.0043929005	0.010452961672473868	0.0	0.011904761904761904	-2.7483733	-21.885187	0.006114623085599017	0.07037814110671257	-1.0	-21.836952	0.32021702073068553	1.0
LARS2-AS1	No major difference	0.007480282	0.0	0.0	0.011614401858304299	0.0	0.0	-2.7486112	-22.352158	0.006110226266357474	0.07034416045368233	0.0	0.0	1.0	1.0
TTLL6	No major difference	0.005991195	0.0	0.009088825	0.010452961672473868	0.0	0.023809523809523808	-2.749129	-22.113565	0.0061006659816330334	0.07025070512498592	-1.4207188	-22.88103	0.15914446318941702	1.0
FDX2	No major difference	0.007713531	0.0	0.0	0.010452961672473868	0.0	0.0	-2.7497642	-22.391037	0.006088959137633719	0.07014907312147785	0.0	0.0	1.0	1.0
LINC01374	No major difference	0.042079594	0.010710767	0.012132241	0.05110336817653888	0.014598540145985401	0.011904761904761904	-2.7504058	-1.842037	0.006255971594294865	0.07146453312197311	-0.03966187	-0.07125087	0.9684129988301617	1.0
LINC00539	No major difference	0.003422758	0.0	0.0	0.010452961672473868	0.0	0.0	-2.7505212	-21.459354	0.006075036522629558	0.0700383827128348	0.0	0.0	1.0	1.0
PTX3	No major difference	0.003176414	0.0	0.0	0.009291521486643438	0.0	0.0	-2.7516084	-21.369926	0.00605508432240169	0.06987452519723164	0.0	0.0	1.0	1.0
KIF5C	No major difference	0.06577024	0.02319913	0.07722411	0.08246225319396053	0.014598540145985401	0.05952380952380952	-2.7518606	-1.7660811	0.006375154586884502	0.07243046272861137	-1.3555963	-1.8103837	0.17785128849947562	1.0
SPATA3	No major difference	0.0062471544	0.0	0.0	0.010452961672473868	0.0	0.0	-2.7522204	-22.160082	0.006043878156510488	0.06976173938510256	0.0	0.0	1.0	1.0
ENSG00000236498	No major difference	0.006080416	0.0	0.0	0.010452961672473868	0.0	0.0	-2.75294	-22.131676	0.006030729444503759	0.06962647285169371	0.0	0.0	1.0	1.0
ENSG00000236213	No major difference	0.010984392	0.0	0.03700326	0.011614401858304299	0.0	0.023809523809523808	-2.7530134	-22.745752	0.006029389636962791	0.06962647285169371	-1.3714681	-24.380413	0.17392543125508966	1.0
UBE2Q2P13	No major difference	0.0793921	0.02931318	0.084334426	0.0952380952380953	0.029197080291970802	0.03571428571428571	-2.7535367	-1.5110289	0.006318985723423792	0.07189765578488126	-0.5786187	-0.87286294	0.5639891294136044	1.0
SPRN	No major difference	0.005106411	0.0	0.0	0.009291521486643438	0.0	0.0	-2.7539046	-21.938942	0.006013142011729496	0.06947335095735224	0.0	0.0	1.0	1.0
ENSG00000244757	No major difference	0.0053215832	0.0	0.0	0.010452961672473868	0.0	0.0	-2.754225	-21.981375	0.006007311151828836	0.06943841406877777	0.0	0.0	1.0	1.0
VIPR1-AS1	No major difference	0.007231873	0.0	0.0	0.010452961672473868	0.0	0.0	-2.7543335	-22.320042	0.006005334281272479	0.06943204388162563	0.0	0.0	1.0	1.0
KNDC1	No major difference	0.08991154	0.038983718	0.09681751	0.11730545876887355	0.029197080291970802	0.09523809523809523	-2.7545986	-1.407044	0.006362409240771733	0.07230725909150568	-1.5226485	-1.4416038	0.13027282619605876	1.0
ENSG00000258525	No major difference	0.010449234	0.0	0.0065178	0.010452961672473868	0.0	0.011904761904761904	-2.7550473	-22.702465	0.005992366310353584	0.06929856437463758	-1.0	-22.313295	0.3202170161240069	1.0
DCAF11	No major difference	0.029067395	0.0064239996	0.071912244	0.04529616724738674	0.0072992700729927005	0.09523809523809523	-2.75506	-2.196303	0.006175597775123607	0.07084552660847336	-2.4255471	-3.5135424	0.01721275566347408	0.7533485019834029
EPC1	No major difference	1.1260365	0.93137485	0.9557457	0.6701509872241537	0.4525547445255471	0.5595238095238096	-2.7557638	-0.5103424	0.0064806149235238095	0.07332550779408979	-0.70481527	-0.20322211	0.4818094242941088	1.0
ENSG00000234504	No major difference	0.009623453	0.0	0.024347493	0.01277584204413473	0.0	0.023809523809523808	-2.755934	-22.608257	0.005976289949027303	0.06912906601846357	-1.2551641	-23.888481	0.21294164940719681	1.0
ENSG00000233539	No major difference	0.007678591	0.0	0.0	0.009291521486643438	0.0	0.0	-2.7561452	-22.39447	0.005972466006168217	0.06910124722460913	0.0	0.0	1.0	1.0
ENSG00000250855	No major difference	0.0032087113	0.0	0.0	0.009291521486643438	0.0	0.0	-2.7563286	-21.38362	0.005969150466850417	0.0690792988200289	0.0	0.0	1.0	1.0
INTS12	No major difference	0.18876149	0.09588238	0.16124663	0.18350754936120758	0.08029197080291971	0.13095238095238093	-2.7577734	-1.0223509	0.006310042209439439	0.07186305788477124	-0.9384649	-0.66833395	0.34957741080971705	1.0
RCHY1	No major difference	0.11888506	0.054942638	0.04636296	0.13588850174216036	0.0364963503649635	0.07142857142857142	-2.7578888	-1.328311	0.006314106994341435	0.07188838760352252	-0.15128653	-0.13789767	0.879895595477415	1.0
ENSG00000286340	No major difference	0.013454018	0.0	0.0709272	0.011614401858304299	0.0	0.023809523809523808	-2.7585459	-22.927702	0.005929164290128316	0.06874724823825447	-1.2044915	-24.721813	0.23182311205356362	1.0
EIF3EP1	No major difference	0.010169072	0.0	0.0	0.010452961672473868	0.0	0.0	-2.7593646	-22.674099	0.0059144589577798876	0.0686123634909764	0.0	0.0	1.0	1.0
ENSG00000289007	No major difference	0.13660109	0.07463684	0.27075842	0.15795586527293834	0.0364963503649635	0.22619047619047628	-2.759759	-1.3368695	0.006328350550851598	0.07198738965787693	-3.0878484	-2.2532752	0.0025019275853238087	0.2466373877532365
PYCR1	No major difference	0.0034933996	0.0	0.023451887	0.009291521486643438	0.0	0.011904761904761904	-2.759776	-21.48889	0.005907081549832502	0.06855649602329437	-1.0	-23.636799	0.32021702204999547	1.0
ENSG00000286479	No major difference	0.0074283048	0.0	0.0	0.010452961672473868	0.0	0.0	-2.7598684	-22.350744	0.005905428914880457	0.06855365370604255	0.0	0.0	1.0	1.0
ENSG00000250670	No major difference	0.008196728	0.0	0.008681685	0.010452961672473868	0.0	0.011904761904761904	-2.7602828	-22.45409	0.005898010708070844	0.06851013951190846	-1.0	-22.641184	0.32021701236048306	1.0
TMEM182	No major difference	0.0920899	0.03457966	0.046953432	0.09756097560975617	0.021897810218978103	0.05952380952380952	-2.7607932	-1.5425218	0.006204508258607909	0.07108686796455833	-0.66285735	-0.7144535	0.5083047147574602	1.0
NNAT	No major difference	0.007302093	0.0	0.011886931	0.011614401858304299	0.0	0.011904761904761904	-2.7611358	-22.332596	0.005882763495620399	0.06836383434814504	-1.0	-22.98066	0.3202170155623404	1.0
C4orf36	No major difference	0.0056339395	0.0	0.03912642	0.009291521486643438	0.0	0.03571428571428571	-2.7619214	-22.05458	0.005868751431829508	0.06827435671935819	-1.4706692	-24.48172	0.14516162174259087	1.0
EDRF1	No major difference	0.22039561	0.12820315	0.22002786	0.242740998838559	0.10948905109489053	0.26190476190476203	-2.7622674	-0.89490217	0.006266587743709878	0.07150812355677026	-1.9288359	-0.97350156	0.05554736467211112	1.0
LINC02941	No major difference	0.0074052885	0.0	0.011012273	0.010452961672473868	0.0	0.023809523809523808	-2.7632327	-22.349398	0.005845437099562341	0.06801937774778659	-1.3625001	-23.092546	0.17672586396052378	1.0
ENSG00000287406	No major difference	0.009683954	0.0	0.008832991	0.011614401858304299	0.0	0.023809523809523808	-2.7634275	-22.624365	0.005841977553420629	0.0680116239293516	-1.4037211	-22.84024	0.16413241081536054	1.0
ISCA2	No major difference	0.004655122	0.0	0.0035787649	0.009291521486643438	0.0	0.011904761904761904	-2.7636206	-21.833788	0.0058385556413302255	0.06798803984253929	-1.0	-21.57954	0.320217028871323	1.0
STXBP4	No major difference	0.6143898	0.44607782	0.4202224	0.44947735191637384	0.25547445255474444	0.3690476190476193	-2.76365	-0.6530925	0.006293965252034419	0.07172895431073305	-0.3128583	-0.11885535	0.7547265636253873	1.0
GJB1	No major difference	0.0070770048	0.0	0.011123347	0.011614401858304299	0.0	0.011904761904761904	-2.763689	-22.298727	0.005837342804506783	0.06798803984253929	-1.0	-22.910755	0.32021702236909605	1.0
LRRC49	No major difference	0.13908021	0.06776936	0.111512594	0.15795586527293834	0.0583941605839416	0.09523809523809523	-2.7641027	-1.1244777	0.0061925742701647735	0.07099010871197838	-0.9243646	-0.728525	0.3568268804966779	1.0
NAB1	No major difference	0.29755658	0.18564494	0.13593431	0.3031358885017409	0.15328467153284672	0.10714285714285714	-2.7641258	-0.792902	0.006248820750554337	0.07143311570668899	0.933326	0.5596362	0.3518257894072787	1.0
FXYD6-AS1	No major difference	0.007488169	0.0	0.0062012044	0.010452961672473868	0.0	0.011904761904761904	-2.7641468	-22.365091	0.0058292321695123965	0.06794445863832328	-1.0	-22.254704	0.320217019379452	1.0
SGCZ	No major difference	0.32433793	0.167096	0.17000815	0.23344947735191565	0.08759124087591241	0.20238095238095244	-2.76433	-0.97627985	0.006207767189899963	0.07108686796455833	-0.6420497	-0.36653405	0.5215907192533098	1.0
DMAC2L	No major difference	0.083451845	0.034313075	0.037901312	0.10569105691056921	0.029197080291970802	0.03571428571428571	-2.764828	-1.4654102	0.006152732929060872	0.07067307268239888	-0.1935617	-0.23243932	0.8467481576475586	1.0
SLC5A8	No major difference	0.0062168497	0.0	0.0	0.009291521486643438	0.0	0.0	-2.7661486	-22.166906	0.0057938849487210045	0.06756480106149795	0.0	0.0	1.0	1.0
PSMC3IP	No major difference	0.023266034	0.0036851042	0.034011405	0.029036004645760758	0.0072992700729927005	0.047619047619047616	-2.7666833	-2.413325	0.005837423362260735	0.06798803984253929	-1.6905477	-3.0955162	0.09430569681328207	1.0
GPR52	No major difference	0.0034775333	0.0	0.011427659	0.009291521486643438	0.0	0.011904761904761904	-2.7670016	-21.484098	0.0057788833822602186	0.0674060031016307	-1.0	-22.939293	0.32021702324562257	1.0
ENSG00000258751	No major difference	0.009689636	0.0	0.0	0.010452961672473868	0.0	0.0	-2.7671077	-22.625671	0.0057770196357897685	0.0674004078159296	0.0	0.0	1.0	1.0
FRK	No major difference	0.124881126	0.057214364	0.074772894	0.1324041811846691	0.0364963503649635	0.09523809523809523	-2.7675183	-1.3176715	0.006129689791859799	0.07048491935867496	-0.6748262	-0.6030337	0.5006842231605536	1.0
RTF2	No major difference	0.1763607	0.09411103	0.10183699	0.18699186991869884	0.0656934306569343	0.09523809523809523	-2.7677157	-1.0951432	0.006157662478775687	0.07067307268239888	-0.38439703	-0.28871644	0.7011410877457336	1.0
LINC01276	No major difference	0.008778038	0.0	0.004829518	0.011614401858304299	0.0	0.011904761904761904	-2.7678976	-22.526619	0.005763163607679976	0.06725486253697567	-1.0	-21.953775	0.32021702211566744	1.0
COMMD1	No major difference	0.7944304	0.5846645	0.66167414	0.513356562137047	0.3065693430656933	0.4523809523809527	-2.7686448	-0.61216336	0.006207251704756385	0.07108686796455833	-1.1359239	-0.38809308	0.2574814879246632	1.0
SEC61A2	No major difference	0.1030358	0.046315823	0.087249	0.13356562137049952	0.0437956204379562	0.07142857142857142	-2.769915	-1.2339276	0.006069751133609618	0.06999746497119823	-0.8715227	-0.81824243	0.385028772604622	1.0
ENSG00000267694	No major difference	0.0087893745	0.0	0.0062012044	0.010452961672473868	0.0	0.011904761904761904	-2.7704806	-22.535164	0.005718056183833634	0.06684059050415994	-1.0	-22.254704	0.320217019379452	1.0
EXTL1	No major difference	0.007069405	0.0	0.0	0.010452961672473868	0.0	0.0	-2.7710953	-22.30523	0.005707372740291798	0.06673172573991115	0.0	0.0	1.0	1.0
ENSG00000290989	No major difference	0.13257165	0.06615258	0.032115653	0.1556329849012775	0.0437956204379562	0.047619047619047616	-2.7711856	-1.2602956	0.006087811384418004	0.07014907312147785	0.6539518	0.6365673	0.5138301112065754	1.0
ENSG00000273729	No major difference	0.009380246	0.0	0.0	0.011614401858304299	0.0	0.0	-2.7711942	-22.581608	0.0057056516690516335	0.06672762367422586	0.0	0.0	1.0	1.0
CWC27	No major difference	0.57853657	0.4024064	0.37349352	0.4425087108013913	0.2773722627737225	0.3571428571428574	-2.7713315	-0.62795854	0.006136340593215843	0.0705447389538303	-0.10115215	-0.0373822	0.9195354819051191	1.0
HES1	No major difference	0.038228	0.010282473	0.024496809	0.05923344947735187	0.0072992700729927005	0.03571428571428571	-2.7714617	-2.1268113	0.005965226078954194	0.06906670936588477	-0.9165139	-1.5024571	0.3609799468882795	1.0
ENSG00000291177	No major difference	0.25991273	0.15083341	0.18417412	0.2311265969802548	0.10218978102189782	0.14285714285714285	-2.7720118	-0.95404947	0.006085830464221425	0.07014621821222602	-0.64586776	-0.4073333	0.5192563780191042	1.0
HNRNPA3	No major difference	0.41178083	0.28907016	0.20802185	0.40998838559813955	0.18978102189781018	0.22619047619047628	-2.772088	-0.70742697	0.0061476808895899095	0.07065842906803149	0.61678773	0.27281624	0.5380492793172169	1.0
ZNF251	No major difference	0.2894987	0.1752522	0.31714186	0.28339140534262375	0.13868613138686134	0.21428571428571436	-2.772106	-0.8173971	0.0060960554362264165	0.07021421656418023	-1.4311603	-0.7686025	0.15461678039772464	1.0
JKAMP	No major difference	0.11210115	0.05405526	0.109374024	0.14053426248548204	0.0364963503649635	0.09523809523809523	-2.7724593	-1.3043641	0.0060645769444026545	0.06996748828204702	-1.2635765	-1.1282079	0.20849466861689844	1.0
CCNE1	No major difference	0.006974479	0.0	0.0052542267	0.011614401858304299	0.0	0.011904761904761904	-2.77337	-22.279247	0.005667980812952953	0.06638271515853364	-1.0	-22.05645	0.32021700899796895	1.0
ENSG00000260616	No major difference	0.01133732	0.0	0.0	0.011614401858304299	0.0	0.0	-2.7736008	-22.787333	0.005663998041110795	0.06635202708828808	0.0	0.0	1.0	1.0
LINC01768	No major difference	0.009674573	0.0	0.01968482	0.01277584204413473	0.0	0.023809523809523808	-2.7744808	-22.617558	0.0056488345446888315	0.06620624420150582	-1.4121331	-23.7781	0.1616491408748718	1.0
TOMM20L	No major difference	0.0053473124	0.0	0.025914729	0.010452961672473868	0.0	0.03571428571428571	-2.77453	-21.995293	0.005647990818240185	0.06620624420150582	-1.7461935	-24.226822	0.08447722535591053	1.0
ZNF8	No major difference	0.055943172	0.020151583	0.07034371	0.08594657375145183	0.021897810218978103	0.05952380952380952	-2.77456	-1.5517598	0.005943803842115034	0.06888418836347404	-1.3805794	-1.6830647	0.17020635144102308	1.0
ENSG00000256615	No major difference	0.008959868	0.0	0.0	0.010452961672473868	0.0	0.0	-2.7745702	-22.55765	0.005647297425651358	0.06620624420150582	0.0	0.0	1.0	1.0
ENSG00000287979	No major difference	0.004205288	0.0	0.0035787649	0.009291521486643438	0.0	0.011904761904761904	-2.7751484	-21.71584	0.0056373568633403485	0.06611946159223225	-1.0	-21.57954	0.320217028871323	1.0
LINC01099	No major difference	0.06827163	0.026611388	0.031638704	0.09756097560975617	0.021897810218978103	0.047619047619047616	-2.775413	-1.6129749	0.005967504999408594	0.06907667184720698	-0.51721567	-0.5944445	0.6056152462860503	1.0
ENSG00000255730	No major difference	0.009734056	0.0	0.0	0.011614401858304299	0.0	0.0	-2.7761722	-22.627857	0.005619796220023115	0.06593574365606064	0.0	0.0	1.0	1.0
OR4N2	No major difference	0.0075698844	0.0	0.0	0.011614401858304299	0.0	0.0	-2.7764962	-22.374409	0.005614248944417215	0.06590148839557437	0.0	0.0	1.0	1.0
ENSG00000239922	No major difference	0.00901914	0.0	0.03205722	0.010452961672473868	0.0	0.023809523809523808	-2.7769215	-22.560875	0.0056069712759211675	0.06587143330981467	-1.3600134	-24.236458	0.17750841085049127	1.0
OVAAL	No major difference	0.0048922007	0.0	0.0366821	0.009291521486643438	0.0	0.023809523809523808	-2.7770417	-21.8949	0.0056049184510945545	0.06586590702977863	-1.3326658	-24.336435	0.18628849867188196	1.0
RORA-AS1	No major difference	0.074530885	0.026632367	0.105038896	0.09059233449477357	0.029197080291970802	0.11904761904761904	-2.7771013	-1.4796016	0.0058751686774679455	0.06833268790430715	-2.0324388	-1.9832213	0.0445012147153646	1.0
LINC00960	No major difference	0.0054508415	0.0	0.038023114	0.01277584204413473	0.0	0.047619047619047616	-2.7775927	-22.00127	0.005595509473438074	0.06581886964673607	-1.937367	-24.715345	0.05610179026543585	1.0
SERINC4	No major difference	0.005524327	0.0	0.01435606	0.009291521486643438	0.0	0.011904761904761904	-2.778085	-22.036242	0.00558711576321255	0.06575190029891849	-1.0	-23.17384	0.3202170083844759	1.0
ENSG00000279344	No major difference	0.009574519	0.0	0.0	0.009291521486643438	0.0	0.0	-2.7782583	-22.632328	0.005584163391857994	0.06573304057449857	0.0	0.0	1.0	1.0
ENSG00000284738	No major difference	0.0043596644	0.0	0.00964925	0.011614401858304299	0.0	0.011904761904761904	-2.7784123	-21.74904	0.005581542259761998	0.06571807180026348	-1.0	-22.757757	0.32021701067943736	1.0
FOXO4	No major difference	0.007650475	0.0	0.0	0.01277584204413473	0.0	0.0	-2.7787254	-22.373476	0.0055762146562379385	0.06567122160325879	0.0	0.0	1.0	1.0
CSNKA2IP	No major difference	0.007335957	0.0	0.008257161	0.010452961672473868	0.0	0.011904761904761904	-2.7789893	-22.34825	0.0055717239086524525	0.06564835462719211	-1.0	-22.585047	0.3202170105375715	1.0
YLPM1	No major difference	0.8915652	0.6933907	0.5814959	0.6445993031358844	0.41605839416058366	0.41666666666666696	-2.779804	-0.5136571	0.006025482115531056	0.06959889185534425	0.66877747	0.20934878	0.5044549953551525	1.0
DYNLT2	No major difference	0.008845384	0.0	0.042183205	0.01277584204413473	0.0	0.03571428571428571	-2.7805004	-22.524517	0.00554609498410479	0.06541141524241585	-1.5119456	-24.58138	0.13434598903194797	1.0
SLC25A43	No major difference	0.2285284	0.12552135	0.18964635	0.21486643437862893	0.10218978102189782	0.1785714285714286	-2.7806957	-0.9348574	0.005914713169639798	0.0686123634909764	-1.0878692	-0.6484982	0.2783462363866858	1.0
LENG1	No major difference	0.008495887	0.0	0.012413468	0.011614401858304299	0.0	0.023809523809523808	-2.7807329	-22.487413	0.005542161368104146	0.065380856178279	-1.3380011	-23.222128	0.18455037366091745	1.0
SUSD3	No major difference	0.0057154126	0.0	0.026265416	0.011614401858304299	0.0	0.03571428571428571	-2.7813234	-22.06459	0.0055321791459048576	0.06531946344248156	-1.7244002	-24.232203	0.08835812369192673	1.0
ENSG00000287409	No major difference	0.007040097	0.0	0.004250183	0.010452961672473868	0.0	0.011904761904761904	-2.781442	-22.302908	0.00553017850394476	0.06531946344248156	-1.0	-21.7959	0.32021701602784247	1.0
ENSG00000248537	No major difference	0.026810084	0.0036809226	0.032457553	0.031358885017421616	0.0072992700729927005	0.047619047619047616	-2.781865	-2.487231	0.005554599205366383	0.0654799980883399	-1.6947777	-3.0512938	0.09347002018375196	1.0
SEC24B	No major difference	0.48226926	0.33403552	0.33362296	0.4367015098722392	0.2700729927007298	0.2976190476190478	-2.7824268	-0.6241425	0.005938228274219869	0.06883595346297529	-0.07283836	-0.028464844	0.9420165211829358	1.0
KIF3A	No major difference	0.13321425	0.0663605	0.13055818	0.15098722415795582	0.0437956204379562	0.14285714285714285	-2.7828798	-1.2702632	0.005883461944085504	0.06836383434814504	-1.671292	-1.2713379	0.09675906937453924	1.0
MIR100HG	No major difference	0.9402425	0.6960065	0.8749164	0.5180023228803686	0.2992700729927006	0.5119047619047622	-2.7832274	-0.6249603	0.0059464028835336654	0.06889791282948428	-1.8566816	-0.6131494	0.06497908341198481	1.0
THORLNC	No major difference	0.007548757	0.0	0.0	0.010452961672473868	0.0	0.0	-2.7835414	-22.374704	0.005494837450198226	0.06497998886589441	0.0	0.0	1.0	1.0
ENSG00000287920	No major difference	0.0052712034	0.0	0.02355047	0.010452961672473868	0.0	0.011904761904761904	-2.7836237	-21.979258	0.0054934565805934005	0.06497943856248176	-1.0	-23.640509	0.32021701074827674	1.0
ENSG00000254777	No major difference	0.006156311	0.0	0.0	0.010452961672473868	0.0	0.0	-2.783923	-22.156755	0.005488437346807609	0.06493584108718099	0.0	0.0	1.0	1.0
ZFP30	No major difference	0.22653596	0.13332914	0.14335647	0.26016260162601534	0.11678832116788324	0.11904761904761904	-2.784223	-0.8663942	0.005878653541273337	0.0683568935417691	-0.10955772	-0.067156665	0.9128903680052489	1.0
SLC3A1	No major difference	0.029954638	0.0060349484	0.049944602	0.04065040650406503	0.0072992700729927005	0.07142857142857142	-2.7843215	-2.2529693	0.005620339067647701	0.06593574365606064	-2.0583618	-3.1013126	0.0422392536330773	1.0
MYO1B-AS1	No major difference	0.06079269	0.019593902	0.055923723	0.06968641114982575	0.029197080291970802	0.011904761904761904	-2.7847733	-1.4928719	0.005680971853180162	0.06648689432976869	-0.27106205	-0.4952863	0.7868739263467732	1.0
ENSG00000272807	No major difference	0.0070360773	0.0	0.0	0.010452961672473868	0.0	0.0	-2.7848523	-22.303375	0.005472872632424385	0.06478316758721504	0.0	0.0	1.0	1.0
ENSG00000267426	No major difference	0.0062263915	0.0	0.0	0.010452961672473868	0.0	0.0	-2.7851975	-22.16691	0.005467102597267027	0.06474634296734186	0.0	0.0	1.0	1.0
LINC02576	No major difference	0.0076965434	0.0	0.0	0.011614401858304299	0.0	0.0	-2.7852504	-22.38028	0.005466218481966488	0.06474634296734186	0.0	0.0	1.0	1.0
ENSG00000287137	No major difference	0.0058910083	0.0	0.0	0.010452961672473868	0.0	0.0	-2.7855527	-22.108566	0.0054611708678271274	0.06470756664755364	0.0	0.0	1.0	1.0
SMIM10L2B	No major difference	0.0076447227	0.0	0.0	0.01277584204413473	0.0	0.0	-2.785717	-22.371138	0.005458430812912376	0.06470380671992026	0.0	0.0	1.0	1.0
CDAN1	No major difference	0.12622541	0.059339516	0.035160486	0.14053426248548204	0.0364963503649635	0.05952380952380952	-2.7858126	-1.3314906	0.0058170973914457805	0.06781925036356874	0.33913913	0.3299319	0.7348300371081343	1.0
CREB3L4	No major difference	0.0075449976	0.0	0.018608898	0.010452961672473868	0.0	0.03571428571428571	-2.786042	-22.375515	0.0054530100510285775	0.0646738147747174	-1.7031212	-23.829752	0.0922874215225001	1.0
ENSG00000243762	No major difference	0.0061211176	0.0	0.0	0.010452961672473868	0.0	0.0	-2.7868307	-22.150826	0.00543987685708606	0.06453376935112715	0.0	0.0	1.0	1.0
ENSG00000290928	No major difference	1.0868593	0.87133926	0.99409556	0.6898954703832708	0.43795620437956173	0.619047619047619	-2.7877524	-0.50348717	0.005899260864673911	0.06851013951190846	-1.1974553	-0.3259932	0.2326476139344324	1.0
ENSG00000253111	No major difference	0.006245053	0.0	0.0	0.011614401858304299	0.0	0.0	-2.788864	-22.163496	0.005406153798679511	0.06419626376203239	0.0	0.0	1.0	1.0
PAN3	No major difference	1.1562399	0.8743889	0.9118739	0.6701509872241537	0.5109489051094886	0.5595238095238096	-2.7894793	-0.4626786	0.005833254780412986	0.06797507568713847	-0.16782047	-0.045813564	0.8669188945480487	1.0
MOB3B	No major difference	0.9485819	0.737361	0.6611256	0.5249709639953511	0.32116788321167866	0.3571428571428574	-2.789495	-0.61245906	0.005844759634301507	0.06801937774778659	0.26882628	0.100881495	0.788360985809347	1.0
RBM8A	No major difference	0.034129504	0.009696806	0.10993187	0.06271777003484315	0.0072992700729927005	0.05952380952380952	-2.7899373	-2.1079652	0.005677336706969408	0.06646032282596064	-1.6325017	-3.091988	0.10600231139137249	1.0
GDPGP1	No major difference	0.0045788176	0.0	0.019105526	0.009291521486643438	0.0	0.023809523809523808	-2.790252	-21.820425	0.0053832384304994185	0.06395534156829975	-1.4051105	-23.741377	0.16372026207491094	1.0
SMIM38	No major difference	0.0068034637	0.0	0.01231326	0.010452961672473868	0.0	0.023809523809523808	-2.7904553	-22.267832	0.005379890148592296	0.06393115921331079	-1.4003307	-23.240314	0.16514154051308788	1.0
ENSG00000258881	No major difference	0.00640918	0.0	0.010733472	0.011614401858304299	0.0	0.011904761904761904	-2.7905526	-22.19745	0.005378285207523346	0.06392768685281228	-1.0	-22.87278	0.32021701318000817	1.0
C5orf24	No major difference	0.078115515	0.032949492	0.039147962	0.11498257839721268	0.0364963503649635	0.023809523809523808	-2.7906942	-1.3620089	0.005697651903057836	0.06665007263394439	-0.013700584	-0.017390573	0.9890868888338114	1.0
ACADSB	No major difference	0.14558508	0.068452075	0.07830134	0.1498257839721254	0.0583941605839416	0.047619047619047616	-2.7914329	-1.1400146	0.00569570528907561	0.06664330998736283	-0.00696274	-0.0065249214	0.9944533401731303	1.0
CORO1A	No major difference	0.008462748	0.0	0.034391616	0.011614401858304299	0.0	0.03571428571428571	-2.7914617	-22.486994	0.005363337706900435	0.06378115253983818	-1.5471838	-24.413544	0.12562357990263415	1.0
C1QTNF2	No major difference	0.059936844	0.021202382	0.072117366	0.08362369337979096	0.014598540145985401	0.05952380952380952	-2.7915943	-1.7458457	0.005670105989508198	0.06639163776798997	-1.399653	-1.8235037	0.16429545050496383	1.0
TTK	No major difference	0.009518547	0.0	0.029561985	0.01277584204413473	0.0	0.047619047619047616	-2.7917473	-22.61073	0.005358651191275798	0.06374098576276228	-2.0116453	-24.462948	0.0475018207346109	1.0
SYT15B	No major difference	0.0054055387	0.0	0.0	0.010452961672473868	0.0	0.0	-2.791793	-22.008358	0.005357899098084933	0.06374098576276228	0.0	0.0	1.0	1.0
ENSG00000254163	No major difference	0.0060291397	0.0	0.0	0.010452961672473868	0.0	0.0	-2.7919714	-22.129318	0.0053549751421093136	0.06372839185494608	0.0	0.0	1.0	1.0
CREM	No major difference	0.22640146	0.13409127	0.123440616	0.22067363530778103	0.072992700729927	0.14285714285714285	-2.7922533	-1.052901	0.005754716864747338	0.0671884924189561	-0.38118592	-0.2497658	0.703469455553911	1.0
ENSG00000286521	No major difference	0.011379148	0.0	0.004829518	0.011614401858304299	0.0	0.011904761904761904	-2.7923944	-22.785463	0.005348043487740544	0.06366145728819092	-1.0	-21.953775	0.32021702211566744	1.0
ENSG00000259865	No major difference	0.008861022	0.0	0.0056187673	0.009291521486643438	0.0	0.011904761904761904	-2.7927547	-22.557579	0.005342145108295974	0.06360679278332454	-1.0	-22.137293	0.3202170185632023	1.0
ENSG00000258410	No major difference	0.01133516	0.0	0.0	0.009291521486643438	0.0	0.0	-2.7928348	-22.807337	0.005340835578019235	0.06360675250143819	0.0	0.0	1.0	1.0
NLRP12	No major difference	0.005949834	0.0	0.0	0.010452961672473868	0.0	0.0	-2.7930589	-22.117977	0.005337168709658807	0.06357865863358363	0.0	0.0	1.0	1.0
ENSG00000234026	No major difference	0.008882589	0.0	0.011123347	0.011614401858304299	0.0	0.011904761904761904	-2.7930589	-22.533127	0.005337171064398741	0.06357865863358363	-1.0	-22.910755	0.32021702236909605	1.0
ENSG00000285676	No major difference	0.008122743	0.0	0.0	0.011614401858304299	0.0	0.0	-2.7935493	-22.454008	0.005329157887197647	0.06351427576866153	0.0	0.0	1.0	1.0
ENSG00000287127	No major difference	0.010074486	0.0	0.019940976	0.01277584204413473	0.0	0.011904761904761904	-2.7941067	-22.664862	0.0053200642781143885	0.06342141743344296	-1.0	-23.490173	0.32021702280540143	1.0
ENSG00000259410	No major difference	0.004481443	0.0	0.0	0.009291521486643438	0.0	0.0	-2.7942533	-21.79597	0.005317673846689233	0.06340844294467979	0.0	0.0	1.0	1.0
SPPL3	No major difference	0.91650635	0.70919955	0.9671837	0.5946573751451764	0.40145985401459827	0.5952380952380952	-2.794463	-0.5391339	0.005760292997502289	0.06723747564534191	-2.0133135	-0.59089786	0.045645520200459776	1.0
TFG	No major difference	0.4496901	0.3086308	0.32825112	0.41463414634146123	0.20437956204379557	0.3095238095238097	-2.7954829	-0.6983287	0.005726032144203087	0.06691776178507365	-0.6937423	-0.27902886	0.48870561292086456	1.0
RNF157-AS1	No major difference	0.0053894366	0.0	0.0	0.010452961672473868	0.0	0.0	-2.795673	-22.007734	0.005294586500640882	0.06317955731639541	0.0	0.0	1.0	1.0
KLHL41	No major difference	0.008747887	0.0	0.013271752	0.011614401858304299	0.0	0.011904761904761904	-2.7957284	-22.530798	0.005293684894750732	0.06317955731639541	-1.0	-23.094458	0.3202170141765381	1.0
ZNF174	No major difference	0.009819101	0.0	0.0	0.011614401858304299	0.0	0.0	-2.79606	-22.64541	0.0052883057195211945	0.06315103284189386	0.0	0.0	1.0	1.0
ENSG00000236760	No major difference	0.008265141	0.0	0.0065178	0.011614401858304299	0.0	0.011904761904761904	-2.797101	-22.466225	0.005271454869795396	0.06297197324521074	-1.0	-22.313295	0.3202170161240069	1.0
TRMT2B-AS1	No major difference	0.0063260635	0.0	0.0	0.010452961672473868	0.0	0.0	-2.7976935	-22.188639	0.005261885452695147	0.06289722576714489	0.0	0.0	1.0	1.0
LAMTOR3	No major difference	0.038626485	0.008487523	0.04090497	0.04645760743321717	0.0072992700729927005	0.03571428571428571	-2.797854	-2.2162814	0.005429762174795474	0.06444517630713868	-1.2936509	-2.28072	0.19862490568234747	1.0
ENSG00000259915	No major difference	0.0076312213	0.0	0.0	0.011614401858304299	0.0	0.0	-2.7983646	-22.383532	0.005251063385007532	0.06281412054116846	0.0	0.0	1.0	1.0
ZNF883	No major difference	0.008126727	0.0	0.0	0.010452961672473868	0.0	0.0	-2.7986689	-22.461006	0.005246164759072201	0.06277721521151367	0.0	0.0	1.0	1.0
ENSG00000279518	No major difference	0.007567643	0.0	0.0	0.010452961672473868	0.0	0.0	-2.7988098	-22.384575	0.005243895413179249	0.06277721521151367	0.0	0.0	1.0	1.0
CCDC14	No major difference	0.7529533	0.5746825	0.7352341	0.571428571428568	0.34306569343065674	0.48809523809523847	-2.801295	-0.5628523	0.0056517004841504445	0.06622389561529315	-1.4153908	-0.45157164	0.1587695207654338	1.0
NDUFB10	No major difference	0.00707384	0.0	0.019134792	0.011614401858304299	0.0	0.03571428571428571	-2.802298	-22.30662	0.005188039963071935	0.06225903650115256	-1.6702504	-23.84971	0.09863702833830225	1.0
ST3GAL2	No major difference	0.36398068	0.24660075	0.49136847	0.3426248548199752	0.15328467153284672	0.34523809523809545	-2.8025267	-0.8105234	0.005604612555968583	0.06586590702977863	-2.6624267	-1.1934855	0.008624553883295263	0.509089121222682
ENSG00000215869	No major difference	0.010930802	0.0	0.0	0.01277584204413473	0.0	0.0	-2.8035529	-22.747852	0.005168080696454394	0.06203480250331184	0.0	0.0	1.0	1.0
ZNF154	No major difference	0.29758197	0.1893749	0.26307774	0.3159117305458755	0.13138686131386865	0.28571428571428586	-2.8037355	-0.82185495	0.005572924925639907	0.06564835462719211	-1.4694613	-0.679238	0.14352530471990882	1.0
RSU1	No major difference	0.77706826	0.5741212	0.7082824	0.505226480836234	0.3065693430656933	0.5000000000000003	-2.8038561	-0.6181839	0.0055895612593042	0.06576478719632664	-1.6801671	-0.55262053	0.09465291655215786	1.0
GAMT	No major difference	0.0060023325	0.0	0.014867015	0.011614401858304299	0.0	0.011904761904761904	-2.8041782	-22.125696	0.005158156848301818	0.06193094728762375	-1.0	-23.208723	0.32021701521568746	1.0
FPR3	No major difference	0.0050457115	0.0	0.0	0.009291521486643438	0.0	0.0	-2.8044212	-21.93748	0.005154307905339614	0.06189999663976043	0.0	0.0	1.0	1.0
LINC01677	No major difference	0.009756018	0.0	0.0	0.011614401858304299	0.0	0.0	-2.8051345	-22.637201	0.005143016996810202	0.06179487829031908	0.0	0.0	1.0	1.0
ARMCX5-GPRASP2	No major difference	0.47017175	0.3158205	0.28270417	0.38675958188153114	0.21897810218978095	0.22619047619047628	-2.8056047	-0.69472444	0.0055412680791922676	0.065380856178279	0.25328332	0.11274332	0.800329873632002	1.0
ENSG00000276412	No major difference	0.008810438	0.0	0.012551147	0.011614401858304299	0.0	0.011904761904761904	-2.805763	-22.535675	0.005133092625181913	0.061690855049631975	-1.0	-23.037157	0.32021701412354503	1.0
CTNND2	No major difference	0.88344646	0.5783097	0.4323594	0.4367015098722392	0.2700729927007298	0.3095238095238097	-2.8066185	-0.6586387	0.0055129651560538815	0.06514690055071874	0.6190447	0.2422502	0.5365885573018876	1.0
VTI1A	No major difference	1.1798551	0.8935352	1.1003708	0.6051103368176501	0.40875912408759096	0.5714285714285715	-2.8075433	-0.54515225	0.005536428951361075	0.06534489022621949	-1.2667177	-0.3836623	0.20693429636586752	1.0
MARCHF8	No major difference	0.2106289	0.12695524	0.16163938	0.2253193960511027	0.072992700729927	0.14285714285714285	-2.8076284	-1.0450398	0.00550654611624743	0.06510264209007462	-0.9189905	-0.59956884	0.3593823595090475	1.0
TAF10	No major difference	0.030250305	0.007569724	0.01404215	0.044134727061556314	0.014598540145985401	0.023809523809523808	-2.808202	-1.8846214	0.005233897676149324	0.0627011928740762	-0.5234293	-0.836621	0.6015507624392724	1.0
ISL1-DT	No major difference	0.006849182	0.0	0.0	0.010452961672473868	0.0	0.0	-2.8083825	-22.280392	0.0050919019457866645	0.061271421041739306	0.0	0.0	1.0	1.0
MAGED1	No major difference	0.5589943	0.40372705	0.41411343	0.44367015098722173	0.23357664233576633	0.2976190476190478	-2.8089232	-0.68403375	0.005511470317835217	0.06514504406260666	-0.4159849	-0.17108537	0.6779121685742207	1.0
GUSBP2-1	No major difference	0.18914433	0.106635615	0.049420264	0.2125435540069681	0.072992700729927	0.07142857142857142	-2.809249	-1.0549036	0.0054594236729220485	0.06470380671992026	0.9911719	0.76177055	0.3226985381741634	1.0
ENSG00000234860	No major difference	0.005599647	0.0	0.010712947	0.010452961672473868	0.0	0.011904761904761904	-2.809487	-22.054241	0.005074621787139201	0.06107857928574019	-1.0	-22.870735	0.3202170119872802	1.0
ENSG00000255108	No major difference	0.00885503	0.0	0.0	0.01277584204413473	0.0	0.0	-2.8095996	-22.531023	0.005072863520602553	0.061072511180791864	0.0	0.0	1.0	1.0
IFT22	No major difference	0.004933263	0.0	0.010732262	0.010452961672473868	0.0	0.011904761904761904	-2.8097892	-21.907372	0.005069904454043448	0.06105197999579818	-1.0	-22.87266	0.32021701928035007	1.0
LIFR	No major difference	0.57410187	0.40215307	0.37881917	0.4343786295005784	0.24087591240875902	0.2500000000000001	-2.8103163	-0.67921424	0.0054757841665723055	0.06480188027794365	0.11774181	0.050901804	0.9064028961340661	1.0
ENSG00000263798	No major difference	0.005056875	0.0	0.0146190915	0.010452961672473868	0.0	0.023809523809523808	-2.8107634	-21.937355	0.005054721284959025	0.06091433237687073	-1.4150872	-23.446814	0.16078393561315435	1.0
BOLA3-DT	No major difference	0.004022848	0.0	0.0	0.010452961672473868	0.0	0.0	-2.8107762	-21.666187	0.005054521922354462	0.06091433237687073	0.0	0.0	1.0	1.0
LETMD1	No major difference	0.13162035	0.06408168	0.19976467	0.16027874564459918	0.0510948905109489	0.20238095238095244	-2.8121343	-1.1879706	0.005378095686569834	0.06392768685281228	-2.4704297	-1.7289952	0.014861390613900401	0.6999226306728451
KCNH3	No major difference	0.008286292	0.0	0.0062012044	0.010452961672473868	0.0	0.011904761904761904	-2.8127725	-22.485748	0.005023539106966335	0.060613554863985765	-1.0	-22.254704	0.320217019379452	1.0
ENSG00000251199	No major difference	0.119776115	0.04636451	0.06254972	0.10104529616724747	0.021897810218978103	0.05952380952380952	-2.8130586	-1.5543529	0.005317350182690203	0.06340844294467979	-0.64900285	-0.7107402	0.5172161053001051	1.0
ENSG00000285803	No major difference	0.00882201	0.0	0.0	0.011614401858304299	0.0	0.0	-2.813173	-22.543959	0.005017343893374287	0.060568818274551565	0.0	0.0	1.0	1.0
ENSG00000287526	No major difference	0.006366654	0.0	0.0	0.010452961672473868	0.0	0.0	-2.8134673	-22.199986	0.005012798772674924	0.06052895478098771	0.0	0.0	1.0	1.0
RGS7BP	No major difference	0.06886428	0.020897202	0.033754088	0.06736353077816488	0.021897810218978103	0.023809523809523808	-2.813591	-1.6165857	0.0052112880957184615	0.06247493650205763	-0.28362778	-0.41989878	0.7771289079902177	1.0
SUCLA2	No major difference	0.26600522	0.1692881	0.41955948	0.2799070847851325	0.10218978102189782	0.28571428571428586	-2.8140624	-0.921623	0.005409651680547333	0.06422213981942809	-2.5268815	-1.371701	0.01268352387361046	0.6400645032094117
LINC00469	No major difference	0.0107937325	0.0	0.029254865	0.010452961672473868	0.0	0.023809523809523808	-2.8141377	-22.755924	0.005002452219956552	0.06043399112067581	-1.3496019	-24.14036	0.18081337526369862	1.0
SLC49A3	No major difference	0.009268638	0.0	0.0	0.011614401858304299	0.0	0.0	-2.8146403	-22.594595	0.00499470875847725	0.06037039640613679	0.0	0.0	1.0	1.0
BAZ2B-AS1	No major difference	0.008852358	0.0	0.0	0.011614401858304299	0.0	0.0	-2.8153007	-22.541462	0.0049845500957035925	0.060262567169953714	0.0	0.0	1.0	1.0
FUT8	No major difference	0.9549378	0.6978154	0.9685042	0.571428571428568	0.3722627737226275	0.46428571428571463	-2.815508	-0.56381804	0.005401057144466104	0.06415138556614887	-1.0558475	-0.3580591	0.29262187733903716	1.0
ENSG00000286942	No major difference	0.0063189277	0.0	0.0	0.010452961672473868	0.0	0.0	-2.81568	-22.19212	0.00497872538297175	0.06022486344439011	0.0	0.0	1.0	1.0
MRPS16	No major difference	0.04886605	0.015584244	0.019524893	0.07317073170731705	0.0072992700729927005	0.03571428571428571	-2.816818	-2.1057527	0.005261071926010073	0.06289722576714489	-0.5905957	-0.90363306	0.555461452799296	1.0
TDRD1	No major difference	0.007430995	0.0	0.011886931	0.011614401858304299	0.0	0.011904761904761904	-2.8169205	-22.358267	0.0049597146518491775	0.06002191454168768	-1.0	-22.98066	0.3202170155623404	1.0
RNF212	No major difference	0.0371704	0.008502353	0.12628713	0.04529616724738674	0.0072992700729927005	0.09523809523809523	-2.8174896	-2.2061515	0.005131059185204954	0.06168163915110118	-2.3779378	-3.7436874	0.019528010161383006	0.8003727835914825
SPATA2L	No major difference	0.010280796	0.0	0.022200022	0.011614401858304299	0.0	0.011904761904761904	-2.819019	-22.698524	0.004927702332126638	0.05969384282833408	-1.0	-23.587902	0.32021700936470454	1.0
ROMO1	No major difference	0.0067646364	0.0	0.0	0.010452961672473868	0.0	0.0	-2.819063	-22.268702	0.004927036240577644	0.05969384282833408	0.0	0.0	1.0	1.0
NDUFC2	No major difference	0.008247635	0.0	0.00564876	0.011614401858304299	0.0	0.011904761904761904	-2.8203478	-22.478205	0.004907533246672764	0.0594939143755216	-1.0	-22.143675	0.3202170146328185	1.0
CEP290	No major difference	0.48783866	0.3352956	0.50470525	0.389082462253192	0.19708029197080287	0.3928571428571431	-2.820789	-0.74148434	0.005304251407621324	0.06327938144251427	-1.9520075	-0.7944565	0.05263135947073622	1.0
TMEM168	No major difference	0.44143674	0.2906111	0.3511915	0.3902439024390224	0.21897810218978095	0.28571428571428586	-2.8220983	-0.69485956	0.0052695676506121095	0.06297197324521074	-0.69732815	-0.29564735	0.4865576232846872	1.0
TMEM79	No major difference	0.005797579	0.0	0.0	0.011614401858304299	0.0	0.0	-2.822312	-22.092089	0.0048778481418976114	0.05917823836924013	0.0	0.0	1.0	1.0
ZYG11A	No major difference	0.005494681	0.0	0.032620218	0.010452961672473868	0.0	0.03571428571428571	-2.8227134	-22.03363	0.0048718049136160365	0.05911965005812951	-1.685125	-24.447645	0.09572103438372369	1.0
RYR2	No major difference	3.0067594	2.4436798	2.1728806	0.7119628339140488	0.525547445255474	0.7142857142857139	-2.8233688	-0.5676878	0.005294552334822006	0.06317955731639541	-0.920638	-0.26010457	0.35833316752642996	1.0
C9orf43	No major difference	0.005474675	0.0	0.0099123735	0.010452961672473868	0.0	0.011904761904761904	-2.8241298	-22.03303	0.004850527145421394	0.0589054790343469	-1.0	-22.787052	0.32021702573959276	1.0
SH3TC2-DT	No major difference	0.008862627	0.0	0.0	0.011614401858304299	0.0	0.0	-2.8249865	-22.541004	0.004837696957965244	0.05877898364745296	0.0	0.0	1.0	1.0
ENSG00000285842	No major difference	0.012272896	0.0	0.005813582	0.011614401858304299	0.0	0.011904761904761904	-2.8250136	-22.876904	0.0048372920189446705	0.05877898364745296	-1.0	-22.178066	0.32021702378994465	1.0
PCGF3-AS1	No major difference	0.7340022	0.53572303	0.69689375	0.5342624854819945	0.32116788321167866	0.40476190476190504	-2.8255167	-0.58982944	0.005244213539348327	0.06277721521151367	-1.0995468	-0.38314602	0.2731348026404892	1.0
LINC01881	No major difference	0.06327862	0.022478988	0.05622821	0.0882694541231127	0.029197080291970802	0.047619047619047616	-2.8256998	-1.4782461	0.0050695719527988235	0.06105197999579818	-0.9050877	-1.1074172	0.36727173267096813	1.0
GPALPP1	No major difference	0.20805809	0.11901112	0.2276289	0.2311265969802548	0.072992700729927	0.22619047619047628	-2.8261204	-1.0484321	0.005197569146889064	0.06234266559487775	-2.0351143	-1.196774	0.04358123095057903	1.0
SOS2	No major difference	0.69124985	0.5253915	0.7173832	0.5319396051103337	0.2992700729927006	0.4523809523809527	-2.8265495	-0.6220947	0.005240462534371913	0.06276439854865799	-1.7487158	-0.6054311	0.0821638196688608	1.0
ENSG00000261063	No major difference	0.008077801	0.0	0.01619206	0.011614401858304299	0.0	0.023809523809523808	-2.8268213	-22.447735	0.0048103262452839	0.0585340498482847	-1.326488	-23.5152	0.18831644623913987	1.0
PDS5B	No major difference	1.3081046	1.0595284	0.78028864	0.7061556329848967	0.5109489051094886	0.48809523809523847	-2.826949	-0.48719424	0.005246689102444877	0.06277721521151367	1.3711044	0.39707884	0.1719286473497645	1.0
ENSG00000285880	No major difference	0.021262491	0.0	0.027566452	0.01509872241579559	0.0	0.03571428571428571	-2.8270347	-23.3305	0.004807150009483574	0.05851157783733255	-1.7275661	-24.28723	0.08778541768719983	1.0
ENSG00000224239	No major difference	0.007164999	0.0	0.0	0.011614401858304299	0.0	0.0	-2.8273911	-22.328926	0.00480185306492844	0.058475417541784584	0.0	0.0	1.0	1.0
ENSG00000286861	No major difference	0.006766718	0.0	0.0	0.010452961672473868	0.0	0.0	-2.8276627	-22.269081	0.004797818331960626	0.05846950879124589	0.0	0.0	1.0	1.0
ENSG00000254706	No major difference	0.004268888	0.0	0.013132501	0.010452961672473868	0.0	0.023809523809523808	-2.8278472	-21.740358	0.00479508074866008	0.05845077404211479	-1.4135158	-23.321663	0.16124372480999746	1.0
FLJ40288	No major difference	0.009144985	0.0	0.0	0.011614401858304299	0.0	0.0	-2.8280222	-22.58851	0.004792483113767083	0.0584337362729668	0.0	0.0	1.0	1.0
ENSG00000285733	No major difference	0.06300426	0.019742448	0.004250183	0.07549361207897792	0.021897810218978103	0.011904761904761904	-2.8283813	-1.6172951	0.005000272266596634	0.06042264487313223	1.1522973	1.9417837	0.2506953846384927	1.0
ANKIB1	No major difference	0.95428705	0.7446286	0.87698114	0.6399535423925627	0.3941605839416056	0.5357142857142859	-2.8289936	-0.5371391	0.005212445418864433	0.06247493650205763	-1.0655463	-0.3209046	0.2880804449416747	1.0
LINC03023	No major difference	0.0052962857	0.0	0.017863316	0.010452961672473868	0.0	0.023809523809523808	-2.8292506	-21.993444	0.004774300625304748	0.058255798509418845	-1.3640273	-23.643951	0.1762465627083016	1.0
TMA7	No major difference	0.027973304	0.0049136793	0.004259307	0.03716608594657375	0.0072992700729927005	0.011904761904761904	-2.830055	-2.3440487	0.004848229020436319	0.05889225663188023	0.022171278	0.045328572	0.9823324681473191	1.0
ENSG00000272599	No major difference	0.009371437	0.0	0.0	0.010452961672473868	0.0	0.0	-2.8304	-22.618576	0.0047573406602648164	0.058092521432692085	0.0	0.0	1.0	1.0
ENSG00000286786	No major difference	0.016224181	0.0025191612	0.029511455	0.027874564459930327	0.0072992700729927005	0.023809523809523808	-2.831088	-2.481838	0.004781889020319311	0.058319166419110884	-1.2359929	-3.1524541	0.2197774754062282	1.0
CDA	No major difference	0.009169286	0.0	0.029632265	0.011614401858304299	0.0	0.011904761904761904	-2.831091	-22.588995	0.0047471716094094705	0.057997431769950425	-1.0	-23.837301	0.32021702759238224	1.0
PKDCC	No major difference	0.33208862	0.20054954	0.24638423	0.3031358885017409	0.14598540145985403	0.20238095238095244	-2.8315172	-0.80887204	0.005105685213558012	0.06142209943919172	-0.7050792	-0.35512513	0.48174234187935583	1.0
BTNL2	No major difference	0.010573403	0.0	0.0	0.010452961672473868	0.0	0.0	-2.8315794	-22.742474	0.004739993440154013	0.057924266135161884	0.0	0.0	1.0	1.0
TEX11	No major difference	0.027433159	0.0050768703	0.005622084	0.03832752613240418	0.0072992700729927005	0.011904761904761904	-2.8317795	-2.3186026	0.0048359972524284894	0.05877898364745296	-0.12502174	-0.25729927	0.900642306147855	1.0
RHBG	No major difference	0.006604173	0.0	0.018563617	0.010452961672473868	0.0	0.023809523809523808	-2.8318715	-22.24421	0.004735706165674036	0.05788640031525959	-1.2990786	-23.645405	0.19751415489216162	1.0
ENSG00000258117	No major difference	0.0077050263	0.0	0.0	0.010452961672473868	0.0	0.0	-2.8319144	-22.411232	0.004735077141407422	0.05788640031525959	0.0	0.0	1.0	1.0
FKBP9P1	No major difference	0.0061092703	0.0	0.0	0.010452961672473868	0.0	0.0	-2.8321128	-22.160799	0.004732166992111778	0.05787219190905559	0.0	0.0	1.0	1.0
ST20-MTHFS	No major difference	0.09275811	0.040375017	0.13926607	0.126596980255517	0.0364963503649635	0.08333333333333333	-2.8321886	-1.333302	0.0050409907480586805	0.060793998872947404	-1.2595303	-1.3685123	0.21048928959260568	1.0
ENSG00000291243	No major difference	0.00657155	0.0	0.014495267	0.010452961672473868	0.0	0.023809523809523808	-2.832213	-22.240965	0.0047306984412808575	0.05787219190905559	-1.4048032	-23.43209	0.1638113739946966	1.0
ENSG00000257729	No major difference	0.007840676	0.0	0.025565336	0.011614401858304299	0.0	0.03571428571428571	-2.83245	-22.43075	0.004727226111949657	0.057855354913225535	-1.7392094	-24.208559	0.0857053609194525	1.0
CCNT2	No major difference	0.35380703	0.2486775	0.2904825	0.3612078977932619	0.13868613138686134	0.22619047619047628	-2.8337362	-0.82199436	0.005122618967883825	0.0615953823451868	-0.7080915	-0.3582948	0.4798303455201336	1.0
ENSG00000250723	No major difference	0.0073254975	0.0	0.0	0.011614401858304299	0.0	0.0	-2.8345265	-22.347675	0.004696898419710757	0.057597613901955315	0.0	0.0	1.0	1.0
CREBBP	No major difference	1.5554032	1.3225564	1.5227816	0.795586527293839	0.5839416058394156	0.7142857142857139	-2.8347228	-0.4490659	0.005146582576673227	0.06182246628486255	-1.2423928	-0.3021683	0.21569582822066188	1.0
SPATA9	No major difference	0.04189444	0.007792122	0.041644316	0.04529616724738674	0.0072992700729927005	0.047619047619047616	-2.8350198	-2.2904778	0.004807277977066153	0.05851157783733255	-1.5663089	-2.5091343	0.12028971378660032	1.0
LINC01455	No major difference	0.0070565958	0.0	0.0	0.010452961672473868	0.0	0.0	-2.8356223	-22.319824	0.00468096751592424	0.057448023208285945	0.0	0.0	1.0	1.0
ENSG00000256542	No major difference	0.0058387844	0.0	0.0	0.010452961672473868	0.0	0.0	-2.835785	-22.106136	0.004678607158481306	0.05743352946905032	0.0	0.0	1.0	1.0
MB	No major difference	0.008209892	0.0	0.0	0.010452961672473868	0.0	0.0	-2.8360362	-22.483675	0.004674962921686453	0.05740326383264924	0.0	0.0	1.0	1.0
LINC01428	No major difference	0.008433495	0.0	0.0062012044	0.011614401858304299	0.0	0.011904761904761904	-2.8367314	-22.503202	0.004664891812390693	0.05730850188693289	-1.0	-22.254704	0.320217019379452	1.0
ENSG00000223390	No major difference	0.0071442183	0.0	0.012978754	0.011614401858304299	0.0	0.011904761904761904	-2.836795	-22.32497	0.004663970493336471	0.05730850188693289	-1.0	-23.07163	0.32021703130619394	1.0
ENSG00000254361	No major difference	0.007462807	0.0	0.011123347	0.011614401858304299	0.0	0.011904761904761904	-2.8375816	-22.372406	0.00465260092108796	0.05718636033698675	-1.0	-22.910755	0.32021702236909605	1.0
CCDC146	No major difference	0.6911547	0.4971674	0.5023116	0.43205574912891753	0.23357664233576633	0.3928571428571431	-2.8380327	-0.71199083	0.005045049199008125	0.06082787964676843	-1.0758392	-0.4021552	0.28332253435686455	1.0
HNRNPA1L3	No major difference	0.005754532	0.0	0.006665601	0.010452961672473868	0.0	0.011904761904761904	-2.8382351	-22.094187	0.004643177700194615	0.05712821314908473	-1.0	-22.339527	0.3202170266462609	1.0
SYT10	No major difference	0.014149024	0.0	0.034642898	0.01509872241579559	0.0	0.047619047619047616	-2.8386657	-22.977688	0.004636976352577924	0.05706633166991147	-1.9982246	-24.63836	0.048966501872449275	1.0
SCN9A	No major difference	0.054066636	0.015252871	0.010902987	0.06504065040650402	0.014598540145985401	0.023809523809523808	-2.8392773	-1.8201478	0.0048274580643997604	0.058711891741741205	0.14633599	0.21292712	0.883791877821525	1.0
STAG1	No major difference	2.6097708	2.203712	1.9816974	0.8629500580720034	0.693430656934306	0.7619047619047613	-2.8402097	-0.41251537	0.00506103579501609	0.060975339224565446	0.13622354	0.029674232	0.8917858810792741	1.0
ACMSD	No major difference	0.007386888	0.0	0.016324637	0.010452961672473868	0.0	0.023809523809523808	-2.8402798	-22.371195	0.004613794313825084	0.056809748544792406	-1.4079602	-23.568752	0.16287738959457504	1.0
ANKRD28	No major difference	0.5248466	0.37672484	0.21155193	0.42857142857142627	0.21167883211678826	0.19047619047619052	-2.8406935	-0.7140229	0.005012022919756753	0.06052895478098771	1.30793	0.593447	0.19229611855991824	1.0
ENSG00000267764	No major difference	0.0043840376	0.0	0.0	0.010452961672473868	0.0	0.0	-2.8407824	-21.774828	0.0046065993935281565	0.056738022297468896	0.0	0.0	1.0	1.0
ENSG00000274863	No major difference	0.008888184	0.0	0.0	0.011614401858304299	0.0	0.0	-2.8411214	-22.553825	0.004601750843809674	0.05670446927931262	0.0	0.0	1.0	1.0
TFCP2L1	No major difference	0.011729935	0.0	0.018004775	0.01277584204413473	0.0	0.023809523809523808	-2.841505	-22.834644	0.004596271664723401	0.05667627371277367	-1.3489364	-23.643572	0.1810261477335542	1.0
ABCC6P1	No major difference	0.0047447295	0.0	0.021050561	0.011614401858304299	0.0	0.03571428571428571	-2.8416524	-21.866796	0.004594168115471365	0.056668388775892746	-1.6603391	-23.955254	0.10061982202905391	1.0
ENSG00000289750	No major difference	0.00584395	0.0	0.00430513	0.010452961672473868	0.0	0.011904761904761904	-2.8422818	-22.112192	0.004585191246794636	0.056600670047250994	-1.0	-21.811886	0.32021702311936306	1.0
RNF32-AS1	No major difference	0.0077507147	0.0	0.0	0.010452961672473868	0.0	0.0	-2.843265	-22.422628	0.004571201888714856	0.056442289446408736	0.0	0.0	1.0	1.0
CLVS2	No major difference	0.0061138147	0.0	0.0052542267	0.011614401858304299	0.0	0.011904761904761904	-2.8433151	-22.155563	0.004570490338541651	0.056442289446408736	-1.0	-22.05645	0.32021700899796895	1.0
SCN1A	No major difference	0.0099174	0.0	0.0	0.01277584204413473	0.0	0.0	-2.8438172	-22.66811	0.004563365057223536	0.056374112520718354	0.0	0.0	1.0	1.0
RAB2A	No major difference	0.69833416	0.49698934	0.47057953	0.5110336817653861	0.32116788321167866	0.4285714285714289	-2.8440378	-0.5877568	0.004949573725130247	0.05991407936027661	-0.23250073	-0.07581225	0.816395176922799	1.0
SCGN	No major difference	0.005090415	0.0	0.011886931	0.010452961672473868	0.0	0.011904761904761904	-2.8449178	-21.952044	0.004547775019549352	0.05621003753858232	-1.0	-22.98066	0.3202170155623404	1.0
ENSG00000261668	No major difference	0.0071403487	0.0	0.0	0.011614401858304299	0.0	0.0	-2.8449721	-22.32877	0.004547006264150277	0.05621003753858232	0.0	0.0	1.0	1.0
KY	No major difference	0.012439706	0.0	0.0	0.011614401858304299	0.0	0.0	-2.8450615	-22.87719	0.0045457428594007235	0.05621003753858232	0.0	0.0	1.0	1.0
SOX6	No major difference	0.38001975	0.25414252	0.6027329	0.3495934959349577	0.14598540145985403	0.41666666666666696	-2.8452365	-0.8289367	0.004931958777477482	0.05971569580944764	-3.3179312	-1.4534178	0.0011555892872702033	0.14392554248461473
CNTN6	No major difference	0.03093417	0.0071790223	0.024609342	0.04878048780487802	0.0072992700729927005	0.023809523809523808	-2.8453362	-2.2037919	0.004723327624579208	0.057822174123116715	-0.9206965	-1.763447	0.3591737357298257	1.0
MAPKAPK5-AS1	No major difference	0.008745344	0.0	0.022985455	0.010452961672473868	0.0	0.023809523809523808	-2.845422	-22.554276	0.004540649571501251	0.05616473274903935	-1.3194708	-23.879387	0.190639995953311	1.0
ENSG00000228170	No major difference	0.0066047343	0.0	0.0074335076	0.011614401858304299	0.0	0.011904761904761904	-2.846223	-22.245752	0.004529350923465903	0.056039210180625645	-1.0	-22.4657	0.32021702030211746	1.0
ENSG00000290098	No major difference	0.030292237	0.006135129	0.055577546	0.04297328687572589	0.0072992700729927005	0.03571428571428571	-2.8468466	-2.2712958	0.004649235500471041	0.05718000509035132	-1.3653928	-2.8451502	0.17546379500800893	1.0
SEPTIN7P13	No major difference	0.056150667	0.018758165	0.045641758	0.07781649245063879	0.014598540145985401	0.05952380952380952	-2.8469863	-1.7930425	0.004781056229044659	0.058319166419110884	-1.2724063	-1.5281876	0.20537319929590592	1.0
NUP58	No major difference	0.32619476	0.21586703	0.1808636	0.3263646922183493	0.13138686131386865	0.16666666666666669	-2.8473275	-0.84533453	0.004902702875176334	0.05945934535448017	0.2746761	0.15268245	0.7838556664109062	1.0
ENSG00000225233	No major difference	0.009062939	0.0	0.022198955	0.011614401858304299	0.0	0.023809523809523808	-2.8474271	-22.585392	0.004512414410195837	0.05588535736572104	-1.2713054	-23.80978	0.20717118801203108	1.0
ENSG00000286353	No major difference	0.00808395	0.0	0.010732262	0.010452961672473868	0.0	0.011904761904761904	-2.8479548	-22.471046	0.004505012292297881	0.055808977005932896	-1.0	-22.87266	0.32021701928035007	1.0
ZSCAN22	No major difference	0.008337796	0.0	0.0	0.011614401858304299	0.0	0.0	-2.8481383	-22.500168	0.00450243686967674	0.055791264803948575	0.0	0.0	1.0	1.0
ENSG00000285755	No major difference	0.05682133	0.013436299	0.047402557	0.05458768873403016	0.0072992700729927005	0.047619047619047616	-2.8482156	-2.2092729	0.004684034192713822	0.05747117589236021	-1.308831	-2.0629137	0.1931201382508429	1.0
RNF170	No major difference	0.17526695	0.10425933	0.15462895	0.1962833914053422	0.0510948905109489	0.11904761904761904	-2.8485618	-1.2236855	0.004867909609650929	0.05910183549508375	-1.1941463	-0.9203806	0.23420141902529096	1.0
ENSG00000286618	No major difference	0.0073269755	0.0	0.0	0.011614401858304299	0.0	0.0	-2.8487592	-22.360008	0.004493744956572377	0.0557240455097045	0.0	0.0	1.0	1.0
COL8A2	No major difference	0.009177638	0.0	0.024837522	0.01277584204413473	0.0	0.023809523809523808	-2.849456	-22.592802	0.004484004849839988	0.055619477375829784	-1.2763964	-23.924164	0.20537535838465976	1.0
SMC5-DT	No major difference	0.15872829	0.07846185	0.1842705	0.1672473867595817	0.0583941605839416	0.15476190476190477	-2.8497813	-1.1316092	0.004799810727135678	0.058475417541784584	-1.6924282	-1.2311634	0.09296099018851632	1.0
SEPTIN7P11-1	No major difference	0.0069068368	0.0	0.0	0.011614401858304299	0.0	0.0	-2.850192	-22.292213	0.00447374103145234	0.05550630337571109	0.0	0.0	1.0	1.0
ENSG00000286431	No major difference	0.0088797845	0.0	0.01098882	0.011614401858304299	0.0	0.023809523809523808	-2.8503406	-22.5529	0.004471670643621216	0.0554947545879373	-1.4225383	-23.113567	0.15861755751126097	1.0
UBE2Q2P2	No major difference	0.1743376	0.09503208	0.16898015	0.19860627177700305	0.0656934306569343	0.15476190476190477	-2.8503783	-1.1027251	0.004822524832331388	0.05866782770044315	-1.3112379	-0.91733295	0.1918060422887953	1.0
ENSG00000234273	No major difference	0.0058182534	0.0	0.013096549	0.010452961672473868	0.0	0.011904761904761904	-2.8513868	-22.107615	0.0044571219733210805	0.05535652278928589	-1.0	-23.080883	0.3202170059917805	1.0
NUP54	No major difference	0.19479355	0.10902974	0.1732031	0.21486643437862893	0.0656934306569343	0.1785714285714286	-2.8522265	-1.0903578	0.004801905514591904	0.058475417541784584	-1.5331833	-0.95914197	0.12716563867298378	1.0
ENSG00000259605	No major difference	0.0072035543	0.0	0.018391542	0.011614401858304299	0.0	0.023809523809523808	-2.8524647	-22.340714	0.004442179615229313	0.05518501604654007	-1.3907958	-23.691378	0.1680049297454716	1.0
NOX5	No major difference	0.009350522	0.0	0.011737503	0.011614401858304299	0.0	0.011904761904761904	-2.8531945	-22.622229	0.004432085317821209	0.055087720981944165	-1.0	-22.967417	0.3202170268490982	1.0
ENSG00000250424	No major difference	0.013772317	0.0	0.03687979	0.01626016260162602	0.0	0.047619047619047616	-2.8532598	-22.934626	0.004431182566397468	0.055087720981944165	-1.8765439	-24.657034	0.06409491477843385	1.0
MTMR3	No major difference	0.8099714	0.6091521	0.65477675	0.5911730545876851	0.3868613138686129	0.48809523809523847	-2.8534343	-0.54314315	0.0048285581836148	0.058711891741741205	-0.6624037	-0.20025487	0.5085484050738084	1.0
SBF2	No major difference	3.8899422	3.403436	3.9535801	0.9465737514517937	0.8467153284671525	0.9166666666666655	-2.8538194	-0.3490824	0.0048716679814554045	0.05911965005812951	-2.1068404	-0.36111072	0.03639505143661484	1.0
EML6	No major difference	0.11334851	0.03676805	0.2477219	0.09059233449477357	0.0364963503649635	0.19047619047619052	-2.853919	-1.4095312	0.004618248604436031	0.05685022005531492	-3.2203069	-2.6737654	0.0017330200716863134	0.191131367542493
ENSG00000288560	No major difference	0.0047905035	0.0	0.0	0.010452961672473868	0.0	0.0	-2.8539414	-21.884214	0.0044217779732718355	0.05498767715587125	0.0	0.0	1.0	1.0
BMS1P23	No major difference	0.0073220506	0.0	0.04959143	0.010452961672473868	0.0	0.047619047619047616	-2.8546903	-22.365488	0.004411463524976208	0.05490064805636934	-1.7956085	-24.904736	0.07619616847282536	1.0
KHDC1-AS1	No major difference	0.2242641	0.12974048	0.16725501	0.24041811846689817	0.09489051094890512	0.1785714285714286	-2.8553443	-0.9535368	0.004754435776625657	0.058071611098599506	-0.7658264	-0.45757273	0.4448463327759218	1.0
DAZL	No major difference	0.007507471	0.0	0.012132241	0.010452961672473868	0.0	0.011904761904761904	-2.8557355	-22.394817	0.004397108803129363	0.05476480933370683	-1.0	-23.001965	0.32021702182538725	1.0
STRADA	No major difference	0.08096056	0.030720672	0.046657972	0.10336817653890834	0.029197080291970802	0.047619047619047616	-2.8564587	-1.5234874	0.0046513124116547315	0.05718495627941482	-0.5892112	-0.67848116	0.5565948320492747	1.0
HOXA10	No major difference	0.0062278183	0.0	0.011627164	0.011614401858304299	0.0	0.011904761904761904	-2.8570423	-22.17563	0.004379218019413014	0.05461182051456466	-1.0	-22.957506	0.3202170219853195	1.0
MTND4P12	No major difference	0.005725214	0.0	0.0	0.010452961672473868	0.0	0.0	-2.8577187	-22.092009	0.004369984557872115	0.054538572014161006	0.0	0.0	1.0	1.0
ENSG00000242021	No major difference	0.0089460965	0.0	0.005366736	0.010452961672473868	0.0	0.011904761904761904	-2.8580942	-22.582525	0.0043648635063556675	0.054488624207256676	-1.0	-22.08207	0.320217020094088	1.0
ENSG00000286328	No major difference	0.0091313785	0.0	0.01430431	0.011614401858304299	0.0	0.011904761904761904	-2.8581903	-22.582174	0.004363554883797803	0.05448625531568856	-1.0	-23.170221	0.32021702399043617	1.0
KIF13A	No major difference	1.2846242	0.9689923	1.5930033	0.6852497096399491	0.4744525547445252	0.7738095238095232	-2.8582296	-0.49524987	0.004760104954561267	0.058111704957940484	-3.716219	-0.89656574	0.0002711677467062885	0.050789718958087836
TAMM41	No major difference	0.23944387	0.14302975	0.20619464	0.2694541231126587	0.12408759124087594	0.1785714285714286	-2.8587577	-0.871171	0.004706089167514212	0.05766913192743007	-0.9698508	-0.53908134	0.3336359659148227	1.0
ENSG00000225806	No major difference	0.005360993	0.0	0.011123347	0.010452961672473868	0.0	0.011904761904761904	-2.859207	-22.015892	0.004349728064110227	0.05434147184865055	-1.0	-22.910755	0.32021702236909605	1.0
CFAP52	No major difference	0.008264855	0.0	0.0	0.011614401858304299	0.0	0.0	-2.8592439	-22.482254	0.004349226215207049	0.05434147184865055	0.0	0.0	1.0	1.0
TIMM29	No major difference	0.012723975	0.0	0.0052542267	0.01626016260162602	0.0	0.011904761904761904	-2.859395	-22.8516	0.004347174029666586	0.05434147184865055	-1.0	-22.05645	0.32021700899796895	1.0
CDC42BPA	No major difference	2.2569191	1.8872864	2.2524588	0.8524970963995296	0.6788321167883206	0.8571428571428562	-2.8598683	-0.4074699	0.004769227008993033	0.05820847540950945	-2.101127	-0.4200699	0.03691254847021671	1.0
SERINC5	No major difference	0.66881615	0.4741349	0.41192794	0.5005807200929123	0.2919708029197079	0.3571428571428574	-2.8604684	-0.62384367	0.004713750000907947	0.0577339531046819	0.13598813	0.04864329	0.8919708340192172	1.0
ENSG00000251417	No major difference	0.0066864407	0.0	0.0	0.010452961672473868	0.0	0.0	-2.8607318	-22.26762	0.004329061402619999	0.054152743946773364	0.0	0.0	1.0	1.0
ZNF57	No major difference	0.0045302636	0.0	0.0116928145	0.010452961672473868	0.0	0.023809523809523808	-2.861952	-21.819118	0.004312588154000776	0.053974407073639104	-1.3867841	-23.173582	0.1692209860163624	1.0
ENSG00000257165	No major difference	0.008880254	0.0	0.0	0.011614401858304299	0.0	0.0	-2.8620553	-22.570505	0.004311198878339279	0.05397089022554402	0.0	0.0	1.0	1.0
ARID2	No major difference	1.0153539	0.76693094	0.88727605	0.6341463414634106	0.43795620437956173	0.5119047619047622	-2.8625631	-0.5156655	0.004696016082396475	0.057597613901955315	-0.5162643	-0.15719512	0.6063484140953128	1.0
SAP25	No major difference	0.0052344585	0.0	0.0062012044	0.011614401858304299	0.0	0.011904761904761904	-2.862824	-21.983221	0.0043008535180926455	0.05389679995472868	-1.0	-22.254704	0.320217019379452	1.0
ZNHIT1	No major difference	0.027004309	0.0053153257	0.056033045	0.039488966318234606	0.0072992700729927005	0.047619047619047616	-2.863268	-2.2929444	0.004409651711005008	0.05490064805636934	-1.6961704	-3.1898646	0.09327536600923803	1.0
ACY3	No major difference	0.006456245	0.0	0.009928908	0.010452961672473868	0.0	0.011904761904761904	-2.8636785	-22.228943	0.004289381860671281	0.05376687718171687	-1.0	-22.788862	0.3202170266015386	1.0
CEPT1	No major difference	0.22053857	0.13450922	0.17598128	0.24970963995354153	0.08029197080291971	0.14285714285714285	-2.86416	-1.032073	0.004649735515992263	0.05718000509035132	-0.77153546	-0.51407933	0.44148224083168586	1.0
CRIP3	No major difference	0.013972861	0.0	0.0064726174	0.01277584204413473	0.0	0.011904761904761904	-2.864355	-23.006796	0.00428031496392295	0.05368085967373675	-1.0	-22.305138	0.3202170232365604	1.0
DNM1P51	No major difference	0.007252993	0.0	0.011521666	0.010452961672473868	0.0	0.011904761904761904	-2.8646867	-22.356775	0.004275877667616022	0.053639023868512374	-1.0	-22.947924	0.3202170234406534	1.0
ZSWIM5	No major difference	0.35660225	0.21287368	0.4693623	0.286875725900115	0.13868613138686134	0.3095238095238097	-2.8652658	-0.8487676	0.0046068039788942465	0.056738022297468896	-2.5593665	-1.226777	0.011570477086892551	0.6017320514545292
MICU1	No major difference	1.2283556	0.9697691	0.81759703	0.6922183507549317	0.4744525547445252	0.5476190476190478	-2.8653417	-0.5057014	0.004673418234945196	0.057398769534769516	0.379684	0.1054994	0.7045906236939543	1.0
LINC01347-1	No major difference	0.00912883	0.0	0.0111155575	0.01393728222996516	0.0	0.011904761904761904	-2.865517	-22.584631	0.004264789413780071	0.05352750383305718	-1.0	-22.910013	0.3202170180154137	1.0
ENSG00000259113	No major difference	0.00473846	0.0	0.0	0.010452961672473868	0.0	0.0	-2.8660727	-21.872211	0.004257381665518107	0.05347587628253824	0.0	0.0	1.0	1.0
NT5ELP	No major difference	0.0073036393	0.0	0.014729058	0.010452961672473868	0.0	0.011904761904761904	-2.866231	-22.365952	0.004255274068335258	0.05346319313204087	-1.0	-23.199453	0.32021701434907207	1.0
PRKCH-AS1	No major difference	0.011090073	0.0	0.021450575	0.01393728222996516	0.0	0.023809523809523808	-2.8666003	-22.782408	0.004250360037145148	0.05341603447474213	-1.4206223	-23.87609	0.1591724511854591	1.0
ENSG00000276997	No major difference	0.007016171	0.0	0.0	0.01277584204413473	0.0	0.0	-2.8666508	-22.305302	0.0042496876286897784	0.05341603447474213	0.0	0.0	1.0	1.0
BLCAP	No major difference	0.27030858	0.16396552	0.29949656	0.2682926829268283	0.12408759124087594	0.26190476190476203	-2.867013	-0.8844047	0.004589279197594668	0.05663677606803476	-2.0533092	-1.0275916	0.04180343305830286	1.0
TPBGL-AS1	No major difference	0.016724512	0.0	0.023190325	0.017421602787456452	0.0	0.03571428571428571	-2.867152	-23.086926	0.004243029778177016	0.05336442772150421	-1.7451665	-24.10069	0.08465691463250229	1.0
PPEF2	No major difference	0.006440568	0.0	0.015973039	0.010452961672473868	0.0	0.023809523809523808	-2.867283	-22.228426	0.004241286885167069	0.053356287453853256	-1.388254	-23.5339	0.16877460805837044	1.0
ENSG00000267838	No major difference	0.005178709	0.0	0.022551006	0.010452961672473868	0.0	0.023809523809523808	-2.8684194	-21.978975	0.0042262289968198	0.05319433954177581	-1.42274	-23.930828	0.15855922062548924	1.0
ENSG00000268505	No major difference	0.011756646	0.0	0.0056187673	0.010452961672473868	0.0	0.011904761904761904	-2.8685255	-22.864437	0.0042248255980251465	0.053190423209055995	-1.0	-22.137293	0.3202170185632023	1.0
ENSG00000266840	No major difference	0.0082414225	0.0	0.0	0.01277584204413473	0.0	0.0	-2.8686454	-22.470572	0.004223239211734445	0.053190423209055995	0.0	0.0	1.0	1.0
SERHL	No major difference	0.0070655327	0.0	0.0	0.010452961672473868	0.0	0.0	-2.8686984	-22.331728	0.004222539644468506	0.053190423209055995	0.0	0.0	1.0	1.0
NQO1-DT	No major difference	0.006254328	0.0	0.0	0.010452961672473868	0.0	0.0	-2.8687859	-22.196007	0.004221382897390469	0.053190423209055995	0.0	0.0	1.0	1.0
FREM2	No major difference	0.04962795	0.014163716	0.0116928145	0.06387921022067358	0.014598540145985401	0.023809523809523808	-2.8690248	-1.8538276	0.00441376059721075	0.054901995801524675	0.025510302	0.037962396	0.9796721793285502	1.0
RAB3A	No major difference	0.014747621	0.0	0.0	0.01277584204413473	0.0	0.0	-2.869549	-23.037855	0.004211306658996616	0.05311634594141859	0.0	0.0	1.0	1.0
ENSG00000289182	No major difference	0.006098089	0.0	0.02318357	0.010452961672473868	0.0	0.011904761904761904	-2.869582	-22.166082	0.004210874300233036	0.05311634594141859	-1.0	-23.6266	0.32021702597481355	1.0
PTPRS	No major difference	1.0895029	0.8930023	0.9393815	0.6736353077816449	0.41605839416058366	0.5238095238095241	-2.8713727	-0.5509127	0.004600573184567782	0.05670430598382229	-0.8254763	-0.24780777	0.41016460538910904	1.0
ENSG00000260121	No major difference	0.009239271	0.0	0.024014264	0.01277584204413473	0.0	0.023809523809523808	-2.871403	-22.594606	0.0041869203354546755	0.05290468253657805	-1.4207625	-23.99574	0.1591317773508346	1.0
HSPE1-MOB4	No major difference	0.011342236	0.0	0.0	0.011614401858304299	0.0	0.0	-2.8714118	-22.821074	0.0041868043304443105	0.05290468253657805	0.0	0.0	1.0	1.0
B4GALNT2	No major difference	0.0075277896	0.0	0.008034258	0.01277584204413473	0.0	0.011904761904761904	-2.8714507	-22.385733	0.004186296282590813	0.05290468253657805	-1.0	-22.554182	0.32021701556686416	1.0
RAPGEF4-AS1	No major difference	0.005043324	0.0	0.0	0.010452961672473868	0.0	0.0	-2.8715196	-21.947	0.0041853915904157424	0.05290468253657805	0.0	0.0	1.0	1.0
HTT	No major difference	0.72639394	0.57102793	0.6649399	0.5551684088269421	0.2992700729927006	0.41666666666666696	-2.8715246	-0.6242912	0.004591176304397295	0.05664583320788941	-1.0096296	-0.35602415	0.3140542543859747	1.0
SNAP25-AS1	No major difference	0.04027443	0.008552161	0.05510165	0.04645760743321717	0.0072992700729927005	0.047619047619047616	-2.8720443	-2.256202	0.004320369544783249	0.05405790238742412	-1.5108684	-2.6318655	0.1340036558780552	1.0
ENSG00000260507	No major difference	0.00859892	0.0	0.01995026	0.011614401858304299	0.0	0.023809523809523808	-2.8721774	-22.537214	0.004176774020931192	0.05284503540434066	-1.4174626	-23.795887	0.1600908462882185	1.0
CD44-AS1	No major difference	0.0075761722	0.0	0.0	0.010452961672473868	0.0	0.0	-2.8725505	-22.405136	0.004171890975577118	0.05281069579637497	0.0	0.0	1.0	1.0
ENSG00000230864	No major difference	0.0064293593	0.0	0.01430431	0.010452961672473868	0.0	0.011904761904761904	-2.8731518	-22.226995	0.004164034886937628	0.05275238577629777	-1.0	-23.170221	0.32021702399043617	1.0
LINC00158	No major difference	0.0066966335	0.0	0.0	0.010452961672473868	0.0	0.0	-2.8732872	-22.272614	0.00416226815101349	0.05274372480303277	0.0	0.0	1.0	1.0
SPACDR	No major difference	0.0056004813	0.0	0.0	0.011614401858304299	0.0	0.0	-2.8733819	-22.060799	0.004161033626340194	0.05274372480303277	0.0	0.0	1.0	1.0
ENSG00000286242	No major difference	0.0071842372	0.0	0.0	0.010452961672473868	0.0	0.0	-2.8735633	-22.350756	0.0041586666214857605	0.05274372480303277	0.0	0.0	1.0	1.0
FBXL21P	No major difference	0.011019112	0.0	0.0	0.011614401858304299	0.0	0.0	-2.8736577	-22.79131	0.004157435735335291	0.05274372480303277	0.0	0.0	1.0	1.0
CREB1	No major difference	0.41937807	0.2796544	0.32516882	0.37514518002322694	0.18978102189781018	0.27380952380952395	-2.8742905	-0.7391589	0.004513473048572443	0.05588535736572104	-0.68562335	-0.30052617	0.49385829365787004	1.0
OR8A1	No major difference	0.009346196	0.0	0.0	0.010452961672473868	0.0	0.0	-2.87482	-22.629402	0.004142309934323196	0.05258660301920517	0.0	0.0	1.0	1.0
MTM1	No major difference	0.24739411	0.1396508	0.19424689	0.2299651567944244	0.08759124087591241	0.14285714285714285	-2.8753047	-1.0164436	0.0044681216867589035	0.055464845756254155	-0.7842275	-0.52165943	0.43407753468702637	1.0
HLA-DQA1	No major difference	0.0069539845	0.0	0.0052542267	0.011614401858304299	0.0	0.011904761904761904	-2.875435	-22.31039	0.004134325479595027	0.05252631938568188	-1.0	-22.05645	0.32021700899796895	1.0
ZNF548	No major difference	0.05962217	0.019985855	0.037535902	0.08710801393728226	0.021897810218978103	0.05952380952380952	-2.875746	-1.6268353	0.004359312036798147	0.054447237129519405	-0.89450437	-1.020088	0.37252226938680066	1.0
ENSG00000281167	No major difference	0.008263503	0.0	0.0	0.01277584204413473	0.0	0.0	-2.875955	-22.480927	0.00412758735196505	0.05245439688569781	0.0	0.0	1.0	1.0
TRPM8	No major difference	0.0067807734	0.0	0.0	0.011614401858304299	0.0	0.0	-2.8762152	-22.278982	0.004124220583649177	0.052439151721290926	0.0	0.0	1.0	1.0
MRPL17	No major difference	0.0046024523	0.0	0.0	0.011614401858304299	0.0	0.0	-2.8771648	-21.837372	0.004111947130558318	0.052323909423550814	0.0	0.0	1.0	1.0
NTN3	No major difference	0.009190071	0.0	0.0	0.011614401858304299	0.0	0.0	-2.8772297	-22.608706	0.004111110155784427	0.052323909423550814	0.0	0.0	1.0	1.0
CPXM1	No major difference	0.10012955	0.041846704	0.08384902	0.13472706155632994	0.0364963503649635	0.08333333333333333	-2.8776717	-1.3582042	0.0043831647262170224	0.05464704450520137	-1.0441133	-1.0011522	0.2982880104216715	1.0
NIPAL4	No major difference	0.008898921	0.0	0.0	0.011614401858304299	0.0	0.0	-2.8777473	-22.56426	0.0041044390891886535	0.05225567967720498	0.0	0.0	1.0	1.0
BRAF	No major difference	1.4625127	1.1854041	1.2308339	0.7328687572589964	0.5401459854014594	0.6785714285714283	-2.8785334	-0.48227754	0.004494723618261926	0.0557240455097045	-0.7319139	-0.18602316	0.4651284609209978	1.0
KIF25	No major difference	0.007921013	0.0	0.008034258	0.011614401858304299	0.0	0.011904761904761904	-2.8787644	-22.44975	0.0040913523390312	0.052102687292400994	-1.0	-22.554182	0.32021701556686416	1.0
ENSG00000223751	No major difference	0.005452156	0.0	0.0	0.010452961672473868	0.0	0.0	-2.8787837	-22.039398	0.0040911038048031655	0.052102687292400994	0.0	0.0	1.0	1.0
ATG14	No major difference	0.18776609	0.100426175	0.22809924	0.1962833914053422	0.0656934306569343	0.22619047619047628	-2.8791442	-1.0928563	0.004410530786462315	0.05490064805636934	-2.4262183	-1.4282979	0.016504891929277236	0.7392106130375022
MTPN	No major difference	0.09769287	0.043916717	0.11633495	0.12427409988385615	0.021897810218978103	0.13095238095238093	-2.8800697	-1.5891734	0.004387310695684292	0.05466805946677528	-2.1390226	-1.8870534	0.03419806094706197	1.0
GDF11	No major difference	0.124029584	0.05231279	0.07466095	0.13472706155632994	0.0437956204379562	0.08333333333333333	-2.880175	-1.2730552	0.004339748575027445	0.05427249001198935	-0.7590204	-0.63680345	0.4489473558834628	1.0
BORCS7	No major difference	0.03869227	0.009501165	0.0062012044	0.055749128919860585	0.0072992700729927005	0.011904761904761904	-2.8803518	-2.197743	0.004260886229053376	0.05350609530233144	0.13889922	0.2864893	0.8896577163631223	1.0
ANKRD13C	No major difference	0.44811776	0.3163327	0.31214732	0.4134727061556308	0.21167883211678826	0.28571428571428586	-2.8806005	-0.7203942	0.004439256271754912	0.05516277160549138	-0.43141568	-0.1796826	0.6666613921306759	1.0
C8orf86	No major difference	0.043355715	0.008271128	0.026800776	0.04529616724738674	0.0072992700729927005	0.03571428571428571	-2.882197	-2.2990375	0.004161646719994505	0.05274372480303277	-1.1060952	-1.8431138	0.2708710040414282	1.0
ADIPOR1	No major difference	0.04620614	0.01213548	0.026999718	0.06155632984901272	0.014598540145985401	0.03571428571428571	-2.882474	-1.8581216	0.0042033599472332175	0.053057341293510425	-0.80825907	-1.1586617	0.4204180841286187	1.0
ZNF185	No major difference	0.011828625	0.0	0.0	0.01393728222996516	0.0	0.0	-2.883049	-22.823782	0.004036645756889413	0.0515137775338052	0.0	0.0	1.0	1.0
ENSG00000291126	No major difference	0.017069507	0.0	0.008681685	0.01393728222996516	0.0	0.011904761904761904	-2.8831387	-23.187412	0.004035507853190867	0.051512755290875185	-1.0	-22.641184	0.32021701236048306	1.0
PTK7	No major difference	0.862014	0.6611156	0.5429138	0.5923344947735155	0.3722627737226275	0.3809523809523812	-2.8835363	-0.573287	0.0044125248776670425	0.05490064805636934	0.4958466	0.16589852	0.620570913526963	1.0
ZNF48	No major difference	0.053447828	0.015902549	0.015534457	0.06968641114982575	0.0072992700729927005	0.023809523809523808	-2.8839002	-2.1538222	0.004266100051905208	0.05353015726041737	-0.2815644	-0.48765764	0.7785610325108616	1.0
ENSG00000225458	No major difference	0.014220405	0.0	0.0	0.011614401858304299	0.0	0.0	-2.8839297	-23.04954	0.004025483553889792	0.051411748782408895	0.0	0.0	1.0	1.0
VEGFB	No major difference	0.03756674	0.008552161	0.03870033	0.04994192799070845	0.0072992700729927005	0.047619047619047616	-2.8852036	-2.2306042	0.004170544258295661	0.052807375010525764	-1.4271626	-2.2982514	0.15637561651295528	1.0
PGLYRP2	No major difference	0.0059041954	0.0	0.021148078	0.010452961672473868	0.0	0.023809523809523808	-2.8863854	-22.132671	0.003994506544006957	0.051083109159677204	-1.403581	-23.849972	0.16417402055412975	1.0
ENSG00000232680	No major difference	0.008006555	0.0	0.02318357	0.011614401858304299	0.0	0.011904761904761904	-2.8866506	-22.46529	0.003991176733687241	0.05105393343238804	-1.0	-23.6266	0.32021702597481355	1.0
KARS1	No major difference	0.05156839	0.014721457	0.13735655	0.06852497096399532	0.014598540145985401	0.11904761904761904	-2.886692	-1.8288147	0.004180370275493232	0.05287679783791412	-2.4716794	-3.0774386	0.015252683464552746	0.7092982654685593
EDAR	No major difference	0.09170147	0.035592176	0.013531983	0.10452961672473877	0.029197080291970802	0.011904761904761904	-2.888652	-1.5366614	0.004220560244702771	0.053190423209055995	0.8296532	1.2479942	0.40763851939016027	1.0
TUSC7	No major difference	0.008001801	0.0	0.012551147	0.011614401858304299	0.0	0.011904761904761904	-2.8887582	-22.464758	0.0039647844875704925	0.05074298948113215	-1.0	-23.037157	0.32021701412354503	1.0
LRRC58	No major difference	0.099717595	0.044686787	0.07500832	0.1382113821138212	0.0437956204379562	0.08333333333333333	-2.8894005	-1.2477332	0.0042374942111720595	0.05332234963712066	-0.7797761	-0.69646555	0.4368043747935627	1.0
SULT1C2	No major difference	0.098965794	0.04486892	0.2192792	0.1382113821138212	0.0364963503649635	0.20238095238095244	-2.8896983	-1.3278747	0.004250423705072606	0.05341603447474213	-3.230279	-2.399709	0.001636128969475087	0.18443566795254115
ENSG00000249209	No major difference	0.14327867	0.07362802	0.11852436	0.18815331010452926	0.0656934306569343	0.14285714285714285	-2.8897943	-1.106583	0.004264385757802192	0.05352750383305718	-1.2074218	-0.8197612	0.22909240967179922	1.0
ENSG00000256199	No major difference	0.008383225	0.0	0.014694322	0.01277584204413473	0.0	0.023809523809523808	-2.889977	-22.503054	0.003949594697871853	0.0505618723966781	-1.3046007	-23.396235	0.19563466475049052	1.0
KRR1	No major difference	0.09403563	0.040052857	0.0882428	0.12427409988385615	0.0364963503649635	0.08333333333333333	-2.891137	-1.3986282	0.004209293669877594	0.05311634594141859	-1.3092782	-1.2315435	0.1927015243820772	1.0
CLDN10-AS1	No major difference	0.0062753484	0.0	0.0	0.011614401858304299	0.0	0.0	-2.891813	-22.201979	0.003926811816238271	0.05030988735258388	0.0	0.0	1.0	1.0
FBXO48	No major difference	0.007422292	0.0	0.0057587437	0.011614401858304299	0.0	0.011904761904761904	-2.893505	-22.383074	0.0039059200773262992	0.05009117399415616	-1.0	-22.16675	0.32021701548645004	1.0
PDCL3P4	No major difference	0.11934931	0.05465908	0.066952236	0.14285714285714288	0.0364963503649635	0.08333333333333333	-2.8938684	-1.3446311	0.004195213237780498	0.05296823807452286	-0.641217	-0.5617201	0.5222014306097125	1.0
ENSG00000285651	Normal developmental change retained	0.0046636434	0.0	0.0	0.010452961672473868	0.0	0.0	-2.8954246	-21.85966	0.003882345890056408	0.049884559407379146	0.0	0.0	1.0	1.0
CC2D2B	No major difference	0.2111384	0.09927702	0.16668214	0.17421602787456422	0.0656934306569343	0.14285714285714285	-2.8960905	-1.1098411	0.004151359240142397	0.052687748834103314	-1.1724759	-0.8098998	0.2428614480073209	1.0
IL34	No major difference	0.18010525	0.09903023	0.09252015	0.16608594657375128	0.0583941605839416	0.08333333333333333	-2.8966062	-1.2666783	0.004170340931984875	0.052807375010525764	-0.38573644	-0.32591245	0.7001341908857723	1.0
VLDLR	No major difference	0.0775481	0.029446311	0.042197324	0.09988385598141704	0.021897810218978103	0.03571428571428571	-2.896802	-1.5813277	0.0041242340772217395	0.052439151721290926	-0.3627728	-0.47316027	0.7172753884890493	1.0
SOCS2	No major difference	0.031921294	0.0065626167	0.007971665	0.04065040650406503	0.0072992700729927005	0.023809523809523808	-2.897057	-2.2829144	0.0039851695007106155	0.05099048458896625	-0.3244956	-0.55451405	0.745897733243652	1.0
GSTO2	No major difference	0.041193575	0.009843924	0.031841416	0.05342624854819973	0.0072992700729927005	0.03571428571428571	-2.8974755	-2.2160172	0.004031598986123884	0.05147635223551675	-1.020884	-1.7910442	0.30938215579309314	1.0
ASB16	Normal developmental change retained	0.0117109995	0.0	0.009626043	0.011614401858304299	0.0	0.023809523809523808	-2.897789	-22.85725	0.0038534848642168096	0.0495398642865972	-1.415899	-22.950157	0.1605468029814305	1.0
ACSF2	No major difference	0.20254014	0.10998805	0.19086578	0.21602787456445935	0.08029197080291971	0.22619047619047628	-2.898317	-1.0534352	0.004160243585696202	0.05274372480303277	-1.9408549	-1.089644	0.0540165684744791	1.0
PRMT6	Normal developmental change retained	0.0076140747	0.0	0.008940865	0.011614401858304299	0.0	0.011904761904761904	-2.8983502	-22.413189	0.0038466618559723133	0.04946520704043826	-1.0	-22.673878	0.3202170278459964	1.0
TPT1-AS1	No major difference	1.0042397	0.78671044	0.9437062	0.6608594657375103	0.43795620437956173	0.47619047619047655	-2.898887	-0.52428174	0.004217776927514884	0.05318417939309162	-0.5783559	-0.18212235	0.5638243352269795	1.0
HORMAD2	Normal developmental change retained	0.006811929	0.0	0.00564876	0.011614401858304299	0.0	0.011904761904761904	-2.8990235	-22.294994	0.0038384918831722466	0.049386229254087734	-1.0	-22.143675	0.3202170146328185	1.0
HSD17B8	Normal developmental change retained	0.01051856	0.0	0.040016003	0.011614401858304299	0.0	0.011904761904761904	-2.8993726	-22.751627	0.003834263881538734	0.049357912371972845	-1.0	-24.076244	0.32021701649819995	1.0
EEF1AKMT2	No major difference	0.25449204	0.15737724	0.11466151	0.2926829268292671	0.10948905109489053	0.14285714285714285	-2.8997066	-0.92236966	0.004174693786296084	0.052832442309003816	0.3231023	0.18652137	0.7469387509284906	1.0
IFT88	No major difference	0.5751114	0.41052756	0.57717246	0.447154471544713	0.23357664233576633	0.3928571428571431	-2.899826	-0.6965974	0.004189188254937157	0.05290588424246102	-1.6998706	-0.6486664	0.09102031692119655	1.0
ZNF385D-AS1	Normal developmental change retained	0.0065013706	0.0	0.0	0.010452961672473868	0.0	0.0	-2.8999593	-22.245184	0.0038271647274957304	0.049292586061779185	0.0	0.0	1.0	1.0
C14orf178	Normal developmental change retained	0.011418773	0.0	0.030146055	0.011614401858304299	0.0	0.03571428571428571	-2.9003272	-22.836136	0.00382271911021509	0.04926138534777837	-1.6989485	-24.370924	0.09307444706313496	1.0
SNHG21	Normal developmental change retained	0.0066319006	0.0	0.0	0.011614401858304299	0.0	0.0	-2.9004543	-22.26397	0.0038211846236716946	0.0492546449982965	0.0	0.0	1.0	1.0
ENSG00000262429	Normal developmental change retained	0.008272294	0.0	0.017379215	0.011614401858304299	0.0	0.011904761904761904	-2.9013546	-22.504972	0.003810331042698868	0.04914075771116247	-1.0	-23.360933	0.32021701890530124	1.0
ENSG00000264514	Normal developmental change retained	0.0054030158	0.0	0.017379215	0.01277584204413473	0.0	0.011904761904761904	-2.9013956	-22.024029	0.003809835830106415	0.04914075771116247	-1.0	-23.360933	0.32021701890530124	1.0
MRPL45P2	No major difference	0.115404494	0.051617283	0.11415464	0.14285714285714288	0.0510948905109489	0.09523809523809523	-2.9022124	-1.2618668	0.004069894869448959	0.05187012309668291	-1.2444648	-1.0908446	0.21559141250535763	1.0
ATPAF2	No major difference	0.09639803	0.03629088	0.033142835	0.11382113821138225	0.0437956204379562	0.047619047619047616	-2.9027107	-1.2902956	0.004000977972729185	0.051152435105268006	0.18823425	0.1876961	0.850905400906369	1.0
WAPL	No major difference	0.40097785	0.2613839	0.46916533	0.3658536585365836	0.20437956204379557	0.4285714285714289	-2.902904	-0.7378552	0.004126307155071052	0.052451815671534875	-2.6829555	-1.0178038	0.00807698877934016	0.4928987463362245
LINC00604	Normal developmental change retained	0.0051368875	0.0	0.0	0.010452961672473868	0.0	0.0	-2.903004	-21.975365	0.003790514898616431	0.04895001180928744	0.0	0.0	1.0	1.0
ENSG00000229970	Normal developmental change retained	0.007246782	0.0	0.0	0.011614401858304299	0.0	0.0	-2.9030569	-22.362366	0.0037898828445886005	0.04895001180928744	0.0	0.0	1.0	1.0
HSD17B12	No major difference	0.5262242	0.36887252	0.33514345	0.42624854819976543	0.23357664233576633	0.26190476190476203	-2.903274	-0.70090944	0.004139903195822906	0.05257622781773527	0.0621734	0.026232505	0.9504911259334565	1.0
ATP1A2	No major difference	0.10325774	0.041738905	0.12977019	0.11614401858304312	0.0364963503649635	0.10714285714285714	-2.9047217	-1.3542249	0.004015704852277134	0.05130031345650364	-1.7670902	-1.5831491	0.07981542680756042	1.0
TMEM126B	No major difference	0.044902638	0.01063065	0.021789568	0.05458768873403016	0.0072992700729927005	0.023809523809523808	-2.905104	-2.224548	0.003933406296934887	0.05036787269212072	-0.6746545	-1.2180011	0.5009944499147807	1.0
DNAJC30	Normal developmental change retained	0.0082957065	0.0	0.0	0.011614401858304299	0.0	0.0	-2.9054532	-22.509708	0.003761267304434646	0.04862389041448325	0.0	0.0	1.0	1.0
LINC02288	Normal developmental change retained	0.009953229	0.0	0.009970487	0.01277584204413473	0.0	0.011904761904761904	-2.906352	-22.687227	0.0037505856654434615	0.04849867783743114	-1.0	-22.793396	0.32021701012873716	1.0
ENSG00000232072	Normal developmental change retained	0.0065780506	0.0	0.0	0.011614401858304299	0.0	0.0	-2.9067624	-22.257124	0.003745717709571421	0.04844859522462393	0.0	0.0	1.0	1.0
BRINP2	Normal developmental change retained	0.011172661	0.0	0.0	0.011614401858304299	0.0	0.0	-2.9067912	-22.816147	0.0037453754531501446	0.04844859522462393	0.0	0.0	1.0	1.0
CSPG4P11	Normal developmental change retained	0.007088274	0.0	0.0	0.011614401858304299	0.0	0.0	-2.9076068	-22.33939	0.0037357181218608034	0.04837064639680335	0.0	0.0	1.0	1.0
SPATA45	Normal developmental change retained	0.006091033	0.0	0.0	0.011614401858304299	0.0	0.0	-2.9076881	-22.169237	0.00373475767830936	0.04837064639680335	0.0	0.0	1.0	1.0
ENSG00000223436	Normal developmental change retained	0.007060499	0.0	0.0	0.010452961672473868	0.0	0.0	-2.9079587	-22.337831	0.0037315583687720015	0.04835535642428391	0.0	0.0	1.0	1.0
LINC00997	Normal developmental change retained	0.005314565	0.0	0.0	0.011614401858304299	0.0	0.0	-2.90804	-22.01364	0.0037305979934053385	0.04835535642428391	0.0	0.0	1.0	1.0
ENSG00000259460	Normal developmental change retained	0.039955445	0.007936146	0.0	0.04645760743321717	0.0072992700729927005	0.0	-2.908341	-2.2916143	0.0038458224825908102	0.04946520704043826	1.0	22.360678	0.31908641771644586	1.0
LINC01749	Normal developmental change retained	0.008483335	0.0	0.0	0.010452961672473868	0.0	0.0	-2.9088695	-22.54139	0.003720813404806135	0.0482674936566993	0.0	0.0	1.0	1.0
TMEM260	No major difference	0.29979685	0.1843983	0.2483287	0.30197444831591047	0.15328467153284672	0.20238095238095244	-2.9090362	-0.8257824	0.004039982561376301	0.05154285322868826	-0.7192377	-0.3788574	0.4730595095995319	1.0
HNRNPA1L2	Normal developmental change retained	0.0063285087	0.0	0.0	0.010452961672473868	0.0	0.0	-2.9091208	-22.217186	0.0037178511812022484	0.04825211319313126	0.0	0.0	1.0	1.0
MYO3A	No major difference	0.08101747	0.028122999	0.06172372	0.09059233449477357	0.021897810218978103	0.07142857142857142	-2.9101977	-1.6275376	0.003927945929281511	0.05031118118467938	-1.0911033	-1.224483	0.2771507078200844	1.0
TMEM37	Normal developmental change retained	0.00980514	0.0	0.03528026	0.011614401858304299	0.0	0.047619047619047616	-2.9103441	-22.68518	0.0037034726955151665	0.04811774940863795	-1.9630746	-24.642828	0.05298669758004766	1.0
HLA-DPA1	Normal developmental change retained	0.005960742	0.0	0.0	0.011614401858304299	0.0	0.0	-2.9104269	-22.148293	0.0037025035179147642	0.04811774940863795	0.0	0.0	1.0	1.0
NPW	Normal developmental change retained	0.0062428587	0.0	0.0	0.010452961672473868	0.0	0.0	-2.9108	-22.202263	0.0036981280144314514	0.04808850148111691	0.0	0.0	1.0	1.0
UMOD	Normal developmental change retained	0.0071971943	0.0	0.0	0.010452961672473868	0.0	0.0	-2.911397	-22.361557	0.0036911380980161365	0.048023254901733856	0.0	0.0	1.0	1.0
SLC7A5P2	Normal developmental change retained	0.008225671	0.0	0.0155509915	0.01277584204413473	0.0	0.023809523809523808	-2.9114125	-22.49412	0.0036909581121564038	0.048023254901733856	-1.38844	-23.50389	0.1687182072046656	1.0
JARID2	No major difference	1.0629562	0.7927017	0.87480634	0.621370499419276	0.41605839416058366	0.5238095238095241	-2.9115272	-0.5499482	0.004046384314734093	0.05159749236944773	-0.6392036	-0.19566266	0.5235176030853965	1.0
EYA4	No major difference	0.049022976	0.013720432	0.108323015	0.06968641114982575	0.0072992700729927005	0.05952380952380952	-2.9115646	-2.17198	0.003907719288691999	0.05009163304046406	-1.7197496	-2.8962538	0.08867769312413745	1.0
CD81-AS1	No major difference	0.08193422	0.02823359	0.06712912	0.0952380952380953	0.021897810218978103	0.03571428571428571	-2.911921	-1.6132188	0.003906654869395152	0.05009117399415616	-0.6520743	-0.9223506	0.5155844170312718	1.0
GDI2	No major difference	0.26740688	0.16359478	0.32654753	0.29965156794424963	0.13138686131386865	0.22619047619047628	-2.9121172	-0.85202587	0.004007992321537587	0.05121522174606072	-1.6177496	-0.87658966	0.10804864226171533	1.0
ENSG00000286730	Normal developmental change retained	0.009976238	0.0	0.0	0.01277584204413473	0.0	0.0	-2.91235	-22.703384	0.003680005121044146	0.04791681534347803	0.0	0.0	1.0	1.0
MRPS9-AS2	Normal developmental change retained	0.006208914	0.0	0.00564876	0.011614401858304299	0.0	0.011904761904761904	-2.9125106	-22.194328	0.003678132336264813	0.04790523897069373	-1.0	-22.143675	0.3202170146328185	1.0
ENSG00000253553	No major difference	0.45470256	0.21109784	0.20043547	0.23461091753774607	0.14598540145985403	0.10714285714285714	-2.9128666	-0.86831576	0.003923050947696309	0.050274930276556544	0.34425035	0.20378803	0.731077158626217	1.0
DDX25	Normal developmental change retained	0.0064160456	0.0	0.005813582	0.011614401858304299	0.0	0.011904761904761904	-2.9128993	-22.228851	0.0036736014905561247	0.04785902765840079	-1.0	-22.178066	0.32021702378994465	1.0
GUCY1B2	Normal developmental change retained	0.009862902	0.0	0.0	0.01277584204413473	0.0	0.0	-2.9133575	-22.680916	0.003668267924725512	0.047802331120760766	0.0	0.0	1.0	1.0
ENSG00000233635	No major difference	0.08214173	0.02997388	0.0065178	0.10336817653890834	0.021897810218978103	0.011904761904761904	-2.9140415	-1.5968572	0.0038996410763081184	0.05004076973229322	1.1190612	1.8534604	0.26453209260848093	1.0
ENSG00000284966	Normal developmental change retained	0.0059664263	0.0	0.0	0.011614401858304299	0.0	0.0	-2.9144773	-22.147541	0.003655263505569116	0.04765837274275898	0.0	0.0	1.0	1.0
ANGPTL3	Normal developmental change retained	0.005651479	0.0	0.0	0.010452961672473868	0.0	0.0	-2.9154727	-22.089695	0.003643740367394331	0.04754729400369752	0.0	0.0	1.0	1.0
ENSG00000249635	Normal developmental change retained	0.03000678	0.0051412364	0.0	0.03368176538908247	0.0072992700729927005	0.0	-2.916204	-2.3908546	0.003703831829698762	0.04811774940863795	1.0	21.894833	0.3190864250779262	1.0
MYCT1	Normal developmental change retained	0.009214083	0.0	0.00430513	0.01277584204413473	0.0	0.011904761904761904	-2.916256	-22.61601	0.003634695423184281	0.04746645152003972	-1.0	-21.811886	0.32021702311936306	1.0
LAMC3	Normal developmental change retained	0.0060245753	0.0	0.0068506757	0.011614401858304299	0.0	0.011904761904761904	-2.9170654	-22.157492	0.003625369027856201	0.04737006195828851	-1.0	-22.371437	0.320217018296459	1.0
ENSG00000270589	Normal developmental change retained	0.007857479	0.0	0.019372718	0.01277584204413473	0.0	0.023809523809523808	-2.9181004	-22.449305	0.0036134770745936532	0.047252713904017654	-1.4137946	-23.7617	0.16116209076891322	1.0
PBK	Normal developmental change retained	0.005232126	0.0	0.0057261963	0.010452961672473868	0.0	0.011904761904761904	-2.9181707	-22.000225	0.003612671164938183	0.047252713904017654	-1.0	-22.159975	0.3202170307894067	1.0
RHD	Normal developmental change retained	0.009420869	0.0	0.0	0.01277584204413473	0.0	0.0	-2.918989	-22.633005	0.0036032963370994106	0.04718293224632081	0.0	0.0	1.0	1.0
ZNF232-AS1	Normal developmental change retained	0.0076764394	0.0	0.0	0.010452961672473868	0.0	0.0	-2.9197185	-22.434853	0.003594955177967074	0.04709903880996519	0.0	0.0	1.0	1.0
ENSG00000248896	Normal developmental change retained	0.011511841	0.0	0.0	0.01277584204413473	0.0	0.0	-2.9204206	-22.84754	0.0035869453551182636	0.047044725263546784	0.0	0.0	1.0	1.0
SNX32	Normal developmental change retained	0.07911333	0.028547604	0.071651295	0.0952380952380953	0.014598540145985401	0.07142857142857142	-2.920581	-1.7809943	0.003833944881695754	0.049357912371972845	-1.4005613	-1.6239363	0.16364858208127286	1.0
KCNK9	Normal developmental change retained	0.009205957	0.0	0.029036008	0.01277584204413473	0.0	0.011904761904761904	-2.9213505	-22.611347	0.00357636366931242	0.04695652681805776	-1.0	-23.820387	0.3202170201306831	1.0
NDUFAF6	Normal developmental change retained	0.35152772	0.2207927	0.28785086	0.31823461091753635	0.13138686131386865	0.27380952380952395	-2.9227724	-0.869104	0.003886544691545777	0.04991217125234606	-1.4247191	-0.66717434	0.15600046301254628	1.0
ZNF212	Normal developmental change retained	0.080481805	0.029739836	0.07629238	0.10452961672473877	0.029197080291970802	0.07142857142857142	-2.9231198	-1.5127975	0.0037819922526260027	0.048878837239485426	-1.2892354	-1.3608978	0.1997137913895058	1.0
NDUFC2-KCTD14	Normal developmental change retained	0.008723868	0.0	0.0	0.01277584204413473	0.0	0.0	-2.9235334	-22.560772	0.0035516291283780544	0.046682114789137516	0.0	0.0	1.0	1.0
RTN4	No major difference	1.0369447	0.7759321	1.4753834	0.6318234610917498	0.41605839416058366	0.6428571428571427	-2.924087	-0.5402187	0.003896786492265253	0.05003050582661041	-3.591176	-1.0071633	0.00044140322184115416	0.07386753985299149
HOXB6	Normal developmental change retained	0.20709679	0.11033897	0.16606641	0.2311265969802548	0.09489051094890512	0.1785714285714286	-2.9241676	-1.0155077	0.0038367672548114884	0.04937708556416751	-1.1738065	-0.71458876	0.24223180957358897	1.0
LRRIQ4	Normal developmental change retained	0.0034540195	0.0	0.0	0.010452961672473868	0.0	0.0	-2.9242966	-21.498583	0.0035430193874834985	0.04660668777192637	0.0	0.0	1.0	1.0
ENSG00000260661	Normal developmental change retained	0.008522751	0.0	0.045231078	0.011614401858304299	0.0	0.03571428571428571	-2.9244127	-22.541636	0.0035417096108361647	0.04660204664374481	-1.7000405	-24.786299	0.09286795755185956	1.0
THSD8	Normal developmental change retained	0.0040536313	0.0	0.0	0.010452961672473868	0.0	0.0	-2.9255614	-21.696608	0.0035287921109646587	0.04645718254116166	0.0	0.0	1.0	1.0
CNGB1	Normal developmental change retained	0.011203558	0.0	0.0	0.01277584204413473	0.0	0.0	-2.9259167	-22.820242	0.003524804810604583	0.046417237605955106	0.0	0.0	1.0	1.0
ENSG00000227733	Normal developmental change retained	0.03350974	0.006820154	0.03334114	0.044134727061556314	0.0072992700729927005	0.023809523809523808	-2.9262273	-2.2949903	0.0036373585707643406	0.04748849535632221	-0.85506564	-1.942019	0.39455715101014566	1.0
SPTBN1-AS1	Normal developmental change retained	0.005653423	0.0	0.021464525	0.010452961672473868	0.0	0.011904761904761904	-2.9262712	-22.091967	0.003520829028357314	0.046377422781429395	-1.0	-23.557516	0.3202170226223945	1.0
ZNF717	Normal developmental change retained	0.24938452	0.13639931	0.10613531	0.2357723577235765	0.11678832116788324	0.11904761904761904	-2.926514	-0.91739285	0.003802023779498027	0.04908561877359357	0.43323523	0.26016435	0.6653140987528177	1.0
ENSG00000251205	Normal developmental change retained	0.00801357	0.0	0.0	0.011614401858304299	0.0	0.0	-2.9267948	-22.476	0.003514967547751952	0.04631274070357807	0.0	0.0	1.0	1.0
FNDC4	Normal developmental change retained	0.006950379	0.0	0.0	0.011614401858304299	0.0	0.0	-2.9270036	-22.321825	0.0035126310957174236	0.04629448148829421	0.0	0.0	1.0	1.0
FOXN3	Normal developmental change retained	3.6339722	3.089103	2.5395293	0.8954703832752552	0.7810218978102182	0.8214285714285706	-2.9273665	-0.41532242	0.0038860157969358316	0.04991217125234606	0.5693555	0.11867298	0.5697595352009776	1.0
ATP1A3	Normal developmental change retained	0.006790567	0.0	0.0	0.01277584204413473	0.0	0.0	-2.9275684	-22.29453	0.0035063211918996045	0.04624887036921098	0.0	0.0	1.0	1.0
ATP13A1	Normal developmental change retained	0.06551302	0.023199864	0.11110644	0.09756097560975617	0.029197080291970802	0.09523809523809523	-2.9276986	-1.5042635	0.0037096192948370484	0.04816076790721797	-2.0463727	-2.1337423	0.04328012292052666	1.0
ACSM1	Normal developmental change retained	0.010147675	0.0	0.028947752	0.011614401858304299	0.0	0.011904761904761904	-2.9279966	-22.729656	0.0035015462189034725	0.04619840091253354	-1.0	-23.817844	0.3202170229125226	1.0
ENSG00000255206	Normal developmental change retained	0.0060447874	0.0	0.0	0.010452961672473868	0.0	0.0	-2.9283757	-22.170317	0.0034973204447034077	0.04615515203690151	0.0	0.0	1.0	1.0
B3GALT1	Normal developmental change retained	0.13320257	0.04973913	0.068320304	0.11265969802555181	0.0437956204379562	0.09523809523809523	-2.92903	-1.3369956	0.0036966314560641493	0.04808187998061216	-0.8153862	-0.6640569	0.4159870765339049	1.0
HS3ST4	Normal developmental change retained	0.04641942	0.011476296	0.0364787	0.06155632984901272	0.014598540145985401	0.05952380952380952	-2.9298246	-1.8956841	0.0036126680362460065	0.047252713904017654	-1.4202605	-1.7540727	0.15809981362553213	1.0
WFDC10B	Normal developmental change retained	0.009499223	0.0	0.0	0.01277584204413473	0.0	0.0	-2.930003	-22.648092	0.0034792423731514746	0.045941471010772915	0.0	0.0	1.0	1.0
MLLT11	Normal developmental change retained	0.009670196	0.0	0.01933703	0.01393728222996516	0.0	0.023809523809523808	-2.9304945	-22.67121	0.0034737976726128402	0.045882017646026604	-1.3547268	-23.72366	0.17918076040880263	1.0
URI1	Normal developmental change retained	0.4999407	0.356158	0.2593679	0.4529616724738651	0.22627737226277364	0.26190476190476203	-2.930552	-0.7096753	0.003816690153689573	0.049209737120565214	0.5833372	0.24303934	0.5603041994540525	1.0
COQ3	Normal developmental change retained	0.023606706	0.0036809226	0.008681685	0.031358885017421616	0.0072992700729927005	0.011904761904761904	-2.9310386	-2.4711812	0.003509652883898713	0.046267752068245675	-0.49375203	-1.1319456	0.6223978512545715	1.0
SRSF12	Normal developmental change retained	0.051844355	0.0138835395	0.0141219	0.06620209059233445	0.0072992700729927005	0.011904761904761904	-2.9313416	-2.1965451	0.003658996799637293	0.04769427894773472	-0.1265203	-0.26098517	0.8994579209699286	1.0
ACER1	Normal developmental change retained	0.008758123	0.0	0.0	0.011614401858304299	0.0	0.0	-2.931506	-22.573776	0.003462619402496224	0.04577161771519032	0.0	0.0	1.0	1.0
ENSG00000276250	Normal developmental change retained	0.00945759	0.0	0.0	0.011614401858304299	0.0	0.0	-2.9318607	-22.652817	0.003458704084681003	0.04573227573059883	0.0	0.0	1.0	1.0
GPR37	Normal developmental change retained	0.009365738	0.0	0.0064726174	0.01277584204413473	0.0	0.011904761904761904	-2.9319086	-22.644808	0.003458176077256224	0.04573227573059883	-1.0	-22.305138	0.3202170232365604	1.0
PLCH2	Normal developmental change retained	0.008591842	0.0	0.012940992	0.01509872241579559	0.0	0.023809523809523808	-2.9319236	-22.531376	0.0034580126658835465	0.04573227573059883	-1.3676836	-23.283915	0.17510305708736118	1.0
CUL3	Normal developmental change retained	0.87456447	0.68313396	0.8378741	0.6062717770034806	0.3868613138686129	0.5119047619047622	-2.932647	-0.5676448	0.0038049445727065608	0.049108242790340866	-1.2390188	-0.38340074	0.21701163493181005	1.0
LYRM9	Normal developmental change retained	0.037645448	0.008203732	0.08761905	0.04878048780487802	0.0072992700729927005	0.07142857142857142	-2.9327006	-2.2637987	0.0035863140422275203	0.047044725263546784	-1.9670478	-3.290291	0.05217904637301361	1.0
COA3	Normal developmental change retained	0.006731389	0.0	0.0052542267	0.011614401858304299	0.0	0.011904761904761904	-2.9328058	-22.289917	0.0034482996893277474	0.045669104778591964	-1.0	-22.05645	0.32021700899796895	1.0
ABRAXAS1	Normal developmental change retained	0.07755135	0.025695827	0.0628065	0.08943089430894313	0.021897810218978103	0.05952380952380952	-2.9329731	-1.6326047	0.003644791336724359	0.04754729400369752	-1.1431483	-1.3155708	0.2551225095793479	1.0
ENSG00000235189	Normal developmental change retained	0.09696057	0.0401328	0.048075903	0.11614401858304312	0.021897810218978103	0.05952380952380952	-2.9332936	-1.62544	0.0037074241826853833	0.04814510475957674	-0.6224245	-0.677294	0.5344299827183756	1.0
ENPP7P5	Normal developmental change retained	0.0056806705	0.0	0.011627164	0.011614401858304299	0.0	0.011904761904761904	-2.9344397	-22.096794	0.0034303797683237387	0.045456499036144064	-1.0	-22.957506	0.3202170219853195	1.0
CRYZL1	Normal developmental change retained	0.35421133	0.22566919	0.30068508	0.3554006968641098	0.1751824817518248	0.22619047619047628	-2.9346905	-0.7728884	0.003742357362232881	0.048443731745352686	-0.8604156	-0.408515	0.3908598563571327	1.0
HERC2P10	Normal developmental change retained	0.005805895	0.0	0.0057261963	0.011614401858304299	0.0	0.011904761904761904	-2.9356036	-22.122314	0.0034176657135429893	0.04532502312584872	-1.0	-22.159975	0.3202170307894067	1.0
ENSG00000234953	Normal developmental change retained	0.0073347692	0.0	0.0	0.011614401858304299	0.0	0.0	-2.9362893	-22.382214	0.003410193872780107	0.0452467306503903	0.0	0.0	1.0	1.0
NGFR	Normal developmental change retained	0.006252723	0.0	0.0	0.01277584204413473	0.0	0.0	-2.938207	-22.20494	0.003389381112679583	0.04501120300661857	0.0	0.0	1.0	1.0
REV1	Normal developmental change retained	0.43004912	0.2929698	0.44874957	0.39953542392566577	0.18978102189781018	0.33333333333333354	-2.9382696	-0.7550192	0.0037186369217179684	0.04825211319313126	-1.8054094	-0.75295	0.07289769548552161	1.0
ENSG00000237031	Normal developmental change retained	0.0045892955	0.0	0.005813582	0.010452961672473868	0.0	0.011904761904761904	-2.9385326	-21.848701	0.003385857886367184	0.04497667958273571	-1.0	-22.178066	0.32021702378994465	1.0
HYI-AS1	Normal developmental change retained	0.0067808535	0.0	0.0	0.011614401858304299	0.0	0.0	-2.9386303	-22.296612	0.0033848023938012053	0.04497492686857602	0.0	0.0	1.0	1.0
MYOSLID	Normal developmental change retained	0.014890326	0.0	0.0	0.010452961672473868	0.0	0.0	-2.9394958	-23.116032	0.0033754577360403347	0.044899765318135	0.0	0.0	1.0	1.0
PICALM	Normal developmental change retained	1.2939556	1.0726033	1.2478464	0.7409988385598093	0.5182481751824813	0.702380952380952	-2.9403918	-0.4961044	0.0037330376268764117	0.04836165638564179	-1.5628412	-0.3898938	0.11976997321798347	1.0
SLCO1B3-SLCO1B7	Normal developmental change retained	0.009093065	0.0	0.0	0.01277584204413473	0.0	0.0	-2.9406009	-22.611658	0.0033635630280619082	0.04475376839905978	0.0	0.0	1.0	1.0
TESC	Normal developmental change retained	0.0074433414	0.0	0.0	0.011614401858304299	0.0	0.0	-2.9408414	-22.405014	0.003360977875843607	0.04473159349489805	0.0	0.0	1.0	1.0
ID3	Normal developmental change retained	0.011414942	0.0	0.0	0.01393728222996516	0.0	0.0	-2.941165	-22.835367	0.003357504575437243	0.044697582781476994	0.0	0.0	1.0	1.0
ADAMTS13	Normal developmental change retained	0.07632969	0.027330205	0.08297116	0.09988385598141704	0.021897810218978103	0.11904761904761904	-2.942412	-1.6279564	0.0035674896515344033	0.0468526459143534	-1.991316	-1.8537091	0.04855166559724841	1.0
PSMB7	Normal developmental change retained	0.17089096	0.08617514	0.16445072	0.2009291521486639	0.072992700729927	0.14285714285714285	-2.942576	-1.0964419	0.0036147331698663625	0.047256449907691844	-1.5227162	-1.0182533	0.13006775113492586	1.0
TTBK2-AS1	Normal developmental change retained	0.010217699	0.0	0.0	0.01393728222996516	0.0	0.0	-2.9428911	-22.729126	0.003339028437996788	0.044488100375805084	0.0	0.0	1.0	1.0
ASB2	Normal developmental change retained	0.13000354	0.055007827	0.25488478	0.13124274099883868	0.0364963503649635	0.20238095238095244	-2.943056	-1.3914206	0.003582377105149813	0.04701013211171803	-3.124969	-2.3757439	0.002273013747989764	0.2310881492684875
CCDC26	Normal developmental change retained	0.11641479	0.0500883	0.06977821	0.14053426248548204	0.029197080291970802	0.07142857142857142	-2.9431396	-1.4556794	0.003599144152452944	0.047141237745065484	-0.8015507	-0.761383	0.42394260953087426	1.0
ENSG00000286555	Normal developmental change retained	0.005353844	0.0	0.0	0.010452961672473868	0.0	0.0	-2.9442277	-22.032673	0.0033247872682207478	0.04432260892083602	0.0	0.0	1.0	1.0
SCD5	Normal developmental change retained	0.49846166	0.34428564	0.26940885	0.37630662020905736	0.16058394160583941	0.22619047619047628	-2.9449399	-0.8284646	0.003644320001320712	0.04754729400369752	0.12771368	0.062133353	0.8985024346773918	1.0
DCLK1	Normal developmental change retained	0.23229453	0.10736079	0.43854102	0.18583042973286842	0.08029197080291971	0.19047619047619052	-2.945109	-1.0658749	0.0035569074689539115	0.04672626919965405	-2.4639647	-1.7266754	0.015322636972214967	0.7092982654685593
EME1	Normal developmental change retained	0.009133553	0.0	0.0056187673	0.011614401858304299	0.0	0.011904761904761904	-2.9452424	-22.61835	0.0033140120952078085	0.0441910627087705	-1.0	-22.137293	0.3202170185632023	1.0
TRMT1L	Normal developmental change retained	0.07907353	0.02910968	0.11305228	0.09988385598141704	0.014598540145985401	0.11904761904761904	-2.945867	-1.7829688	0.003551292154626721	0.046682114789137516	-2.14801	-2.2537081	0.033751078359253985	1.0
SMC6	Normal developmental change retained	0.35352197	0.21871397	0.25704193	0.3275261324041797	0.13868613138686134	0.22619047619047628	-2.9477632	-0.8506499	0.003593900718905776	0.04709789483564949	-0.6995809	-0.35141632	0.48512078878082787	1.0
LINC01720	Normal developmental change retained	0.007698661	0.0	0.016439144	0.011614401858304299	0.0	0.023809523809523808	-2.9485207	-22.436653	0.003279418889071815	0.0437777250712772	-1.3823584	-23.56288	0.1705702602872505	1.0
TRDMT1	Normal developmental change retained	0.14884621	0.0665246	0.09774664	0.15911730545876876	0.0510948905109489	0.10714285714285714	-2.9488158	-1.268892	0.003530958437565204	0.046473138916905486	-0.973511	-0.76471114	0.3317449316699894	1.0
MTND2P28	Normal developmental change retained	0.005037703	0.0	0.04575196	0.011614401858304299	0.0	0.03571428571428571	-2.9492354	-21.95909	0.0032719199318809802	0.04370157894754251	-1.557214	-24.69016	0.12322471782591107	1.0
ARHGAP5	Normal developmental change retained	0.64538133	0.4496163	0.6710088	0.5121951219512165	0.3065693430656933	0.4285714285714289	-2.9495676	-0.6140415	0.0035883289591977317	0.047050200230213016	-1.2134668	-0.4389525	0.2267999875559312	1.0
ENSG00000255487	Normal developmental change retained	0.0063902186	0.0	0.0	0.011614401858304299	0.0	0.0	-2.949969	-22.236372	0.003264239113377596	0.043622918864781056	0.0	0.0	1.0	1.0
ENSG00000286995	Normal developmental change retained	0.008015744	0.0	0.02318357	0.011614401858304299	0.0	0.011904761904761904	-2.9502358	-22.482534	0.003261450511026993	0.04359761652099712	-1.0	-23.6266	0.32021702597481355	1.0
SSH2	Normal developmental change retained	0.9123683	0.64791816	0.94229543	0.5551684088269421	0.3649635036496348	0.5119047619047622	-2.950295	-0.5858843	0.0035798634969780013	0.046989809319631995	-1.9939358	-0.62434417	0.04782937368422018	1.0
KRBOX4	Normal developmental change retained	0.13288066	0.06272721	0.091671854	0.15911730545876876	0.0510948905109489	0.09523809523809523	-2.9515574	-1.273884	0.0035073337347633427	0.04624969894814657	-0.8222693	-0.6885735	0.412166190236097	1.0
PMF1-BGLAP	Normal developmental change retained	0.020992097	0.0	0.0	0.01626016260162602	0.0	0.0	-2.9520106	-23.339657	0.003242953526182911	0.0433741694089688	0.0	0.0	1.0	1.0
KLRK1-AS1	Normal developmental change retained	0.03846589	0.008637119	0.010518897	0.047619047619047596	0.014598540145985401	0.011904761904761904	-2.9523346	-1.9644235	0.003328606451642849	0.044361378484428976	-0.086695135	-0.15700752	0.9310302726084976	1.0
QRICH2	Normal developmental change retained	0.06617466	0.020980712	0.07936843	0.08362369337979096	0.029197080291970802	0.08333333333333333	-2.9525678	-1.5192919	0.0033927707437101575	0.045043933935986165	-1.5759072	-1.7302854	0.1180243399222748	1.0
ZC3HC1	Normal developmental change retained	0.12484876	0.05352354	0.028051449	0.13937282229965162	0.0510948905109489	0.03571428571428571	-2.952646	-1.2579098	0.0034670536074088948	0.04581779554236047	0.80539364	0.7898238	0.42147505850826494	1.0
H4-16	Normal developmental change retained	0.008296388	0.0	0.0	0.011614401858304299	0.0	0.0	-2.9534686	-22.52046	0.0032278280095414	0.043216154471192765	0.0	0.0	1.0	1.0
CDC14B	Normal developmental change retained	0.222597	0.11536594	0.16256756	0.20557491289198557	0.08029197080291971	0.15476190476190477	-2.9545517	-1.0735344	0.0034851887794609053	0.04600751509411417	-1.0211208	-0.6574484	0.30870868954734154	1.0
GPC5	Normal developmental change retained	0.13372155	0.05506953	0.089657515	0.15795586527293834	0.0583941605839416	0.07142857142857142	-2.9554193	-1.2113544	0.0034317888207563408	0.0454627997805202	-0.42768943	-0.40718722	0.6695499623333434	1.0
ENSG00000248240	Normal developmental change retained	0.006165423	0.0	0.0	0.011614401858304299	0.0	0.0	-2.9554944	-22.193974	0.0032069203983019594	0.04299227110454071	0.0	0.0	1.0	1.0
FALEC	Normal developmental change retained	0.0077523557	0.0	0.0	0.01393728222996516	0.0	0.0	-2.955763	-22.437279	0.003204156168083327	0.0429732847902291	0.0	0.0	1.0	1.0
ENSG00000254458	Normal developmental change retained	0.008907365	0.0	0.0	0.011614401858304299	0.0	0.0	-2.9557927	-22.59918	0.0032038526947502166	0.0429732847902291	0.0	0.0	1.0	1.0
ENSG00000287799	Normal developmental change retained	0.0055198227	0.0	0.0	0.010452961672473868	0.0	0.0	-2.9560447	-22.07106	0.0032012624857970786	0.04295813737485427	0.0	0.0	1.0	1.0
PLA2R1	Normal developmental change retained	0.34084657	0.1940169	0.20764542	0.2926829268292671	0.15328467153284672	0.22619047619047628	-2.9561744	-0.82212603	0.00347222352470449	0.045873668259918406	-0.46776995	-0.22094099	0.6405064752598152	1.0
ENO3	Normal developmental change retained	0.010825074	0.0	0.006665601	0.011614401858304299	0.0	0.011904761904761904	-2.9565427	-22.80187	0.0031961499412436886	0.042901353318270434	-1.0	-22.339527	0.3202170266462609	1.0
FANCD2OS	Normal developmental change retained	0.005897785	0.0	0.0	0.010452961672473868	0.0	0.0	-2.9565637	-22.147793	0.003195935386013381	0.042901353318270434	0.0	0.0	1.0	1.0
RDUR	Normal developmental change retained	0.005610435	0.0	0.0062012044	0.010452961672473868	0.0	0.011904761904761904	-2.9567928	-22.090006	0.0031935854708011143	0.042901353318270434	-1.0	-22.254704	0.320217019379452	1.0
LINC02963	Normal developmental change retained	0.007955177	0.0	0.0	0.01277584204413473	0.0	0.0	-2.9571195	-22.46954	0.0031902378191607504	0.04286926084919708	0.0	0.0	1.0	1.0
ENSG00000288021	Normal developmental change retained	0.008826163	0.0	0.008940865	0.011614401858304299	0.0	0.011904761904761904	-2.9575374	-22.593895	0.003185960913345372	0.04282360600554593	-1.0	-22.673878	0.3202170278459964	1.0
RABGAP1L-AS1	Normal developmental change retained	0.009572886	0.0	0.008940865	0.01277584204413473	0.0	0.011904761904761904	-2.9575841	-22.666658	0.003185483867201134	0.04282360600554593	-1.0	-22.673878	0.3202170278459964	1.0
DNAI2	Normal developmental change retained	0.010642372	0.0	0.022822924	0.011614401858304299	0.0	0.023809523809523808	-2.9576206	-22.788778	0.0031851109188234463	0.04282360600554593	-1.3978124	-23.926704	0.1658941249305647	1.0
ENSG00000287348	Normal developmental change retained	0.008069865	0.0	0.0	0.011614401858304299	0.0	0.0	-2.9576752	-22.49517	0.0031845508463555112	0.04282360600554593	0.0	0.0	1.0	1.0
ENSG00000288936	Normal developmental change retained	0.00643068	0.0	0.011123347	0.011614401858304299	0.0	0.011904761904761904	-2.9588678	-22.242832	0.003172380389021084	0.042699994523092526	-1.0	-22.910755	0.32021702236909605	1.0
LINC00842	Normal developmental change retained	0.007937473	0.0	0.0	0.01277584204413473	0.0	0.0	-2.9590306	-22.470976	0.0031707212744488266	0.04268946215734281	0.0	0.0	1.0	1.0
LINC00032-1	Normal developmental change retained	0.0078075076	0.0	0.006665601	0.011614401858304299	0.0	0.011904761904761904	-2.9592366	-22.457985	0.0031686229620400716	0.04267300912760714	-1.0	-22.339527	0.3202170266462609	1.0
MLANA	Normal developmental change retained	0.0093755545	0.0	0.022200022	0.01277584204413473	0.0	0.011904761904761904	-2.959579	-22.648132	0.0031651417292058305	0.04263791754602089	-1.0	-23.587902	0.32021700936470454	1.0
ENSG00000290590	Normal developmental change retained	0.009275123	0.0	0.0	0.01277584204413473	0.0	0.0	-2.96008	-22.635382	0.003160052194909443	0.042581134971693434	0.0	0.0	1.0	1.0
ENSG00000291062	Normal developmental change retained	0.011468961	0.0	0.053858113	0.01277584204413473	0.0	0.05952380952380952	-2.9600992	-22.853956	0.0031598541321468886	0.042581134971693434	-2.1865277	-25.179714	0.0315921478106739	0.9951322212705027
IL31RA	Normal developmental change retained	0.00442301	0.0	0.0074335076	0.011614401858304299	0.0	0.011904761904761904	-2.9602175	-21.805614	0.0031586559175662064	0.042581134971693434	-1.0	-22.4657	0.32021702030211746	1.0
MGST3	Normal developmental change retained	0.10597206	0.044204067	0.085813746	0.1324041811846691	0.0437956204379562	0.08333333333333333	-2.9607751	-1.291531	0.0033781893575845507	0.04490465241815755	-0.9774089	-0.8830749	0.3301243874827994	1.0
DNAI4	Normal developmental change retained	0.10277915	0.040399663	0.054616682	0.10801393728223008	0.021897810218978103	0.047619047619047616	-2.9614794	-1.6346592	0.003377828407731473	0.04490465241815755	-0.6087558	-0.7057961	0.5435210209587569	1.0
LRPPRC	Normal developmental change retained	0.48212683	0.34208354	0.38184944	0.42160278745644375	0.23357664233576633	0.28571428571428586	-2.9620366	-0.7195731	0.003453573554610401	0.045726515759221674	-0.608173	-0.25764194	0.5438786651831011	1.0
WDR20	Normal developmental change retained	0.3925555	0.24456048	0.39824912	0.344947735191636	0.1824817518248175	0.3214285714285716	-2.9623225	-0.76768357	0.003427632302559524	0.04543245451008267	-1.841597	-0.7783399	0.06744730981881948	1.0
MTF2	Normal developmental change retained	0.30577302	0.18499643	0.31025806	0.3147502903600451	0.14598540145985403	0.28571428571428586	-2.962908	-0.8487543	0.0034228138459400626	0.04538093892447296	-1.7558879	-0.8369413	0.08111253010639276	1.0
DUSP5-DT	Normal developmental change retained	0.009695538	0.0	0.0056187673	0.01277584204413473	0.0	0.011904761904761904	-2.9639218	-22.681831	0.0031212653813432203	0.04217518910672923	-1.0	-22.137293	0.3202170185632023	1.0
ENSG00000223642	Normal developmental change retained	0.012053476	0.0	0.0	0.01509872241579559	0.0	0.0	-2.964167	-22.872175	0.0031188021492056265	0.042153601738000444	0.0	0.0	1.0	1.0
ECHDC2	Normal developmental change retained	0.17218937	0.08464395	0.2715012	0.17653890824622506	0.0583941605839416	0.2380952380952382	-2.9642537	-1.2036464	0.003378591450575573	0.04490465241815755	-2.9519274	-1.8850209	0.003778368400415729	0.31135839755217404
CDC42EP4	Normal developmental change retained	0.14848086	0.06507921	0.024352752	0.1440185830429733	0.0364963503649635	0.03571428571428571	-2.964834	-1.3786185	0.00335686931099568	0.044697582781476994	0.9394344	1.0542808	0.34856246448791817	1.0
LINC00310	Normal developmental change retained	0.060033657	0.015564707	0.06651313	0.06271777003484315	0.014598540145985401	0.07142857142857142	-2.9650009	-1.9726595	0.0032564091001194904	0.04354217747326165	-1.75728	-2.2337265	0.08163526030633284	1.0
TMEM221	Normal developmental change retained	0.00721582	0.0	0.004250183	0.011614401858304299	0.0	0.011904761904761904	-2.9656303	-22.37572	0.003104157614508146	0.04196731468942746	-1.0	-21.7959	0.32021701602784247	1.0
ARHGAP31	Normal developmental change retained	0.44401926	0.30906835	0.25273505	0.38211382113820946	0.1751824817518248	0.2380952380952382	-2.966416	-0.80708224	0.003410833057160105	0.0452467306503903	0.07455862	0.035126153	0.9406405903968019	1.0
ENSG00000286895	Normal developmental change retained	0.07622327	0.024412902	0.0884523	0.08362369337979096	0.021897810218978103	0.047619047619047616	-2.9668133	-1.6869062	0.003270723193155315	0.043697579714753784	-1.1950377	-1.6043216	0.2346757845757509	1.0
APOL4	Normal developmental change retained	0.07643006	0.02354146	0.06737362	0.08246225319396053	0.014598540145985401	0.047619047619047616	-2.9670231	-1.8428	0.0032767526671190453	0.04375412705877798	-1.1272675	-1.5413202	0.26186352774066113	1.0
EVA1CP1	Normal developmental change retained	0.0077453917	0.0	0.0	0.01277584204413473	0.0	0.0	-2.967351	-22.448318	0.003087012667409302	0.04177030921853242	0.0	0.0	1.0	1.0
ZFAND2A	Normal developmental change retained	0.008460198	0.0	0.009970487	0.01277584204413473	0.0	0.011904761904761904	-2.967776	-22.53996	0.0030827917187754438	0.04172478908308131	-1.0	-22.793396	0.32021701012873716	1.0
ENSG00000254366	Normal developmental change retained	0.009368353	0.0	0.0	0.011614401858304299	0.0	0.0	-2.968034	-22.657015	0.0030802326540438816	0.04170174305994689	0.0	0.0	1.0	1.0
DBX2-AS1	Normal developmental change retained	0.006745746	0.0	0.018003292	0.011614401858304299	0.0	0.023809523809523808	-2.9681551	-22.301203	0.003079031317894497	0.04169707094516858	-1.3675001	-23.654474	0.17516032787373342	1.0
ENSG00000225610	Normal developmental change retained	0.010054054	0.0	0.011886931	0.01393728222996516	0.0	0.011904761904761904	-2.9690785	-22.710766	0.003069888739379495	0.04159141255650564	-1.0	-22.98066	0.3202170155623404	1.0
PYGM	Normal developmental change retained	0.009367805	0.0	0.046776358	0.01277584204413473	0.0	0.023809523809523808	-2.969108	-22.650229	0.003069595359175692	0.04159141255650564	-1.3390238	-24.554455	0.18421862054542648	1.0
LONRF1	Normal developmental change retained	0.11243901	0.049844258	0.13006398	0.1498257839721254	0.0437956204379562	0.10714285714285714	-2.9691224	-1.3002648	0.0033133165485807266	0.0441910627087705	-1.6415908	-1.3846236	0.10320793233875425	1.0
ENSG00000282381	Normal developmental change retained	0.007058895	0.0	0.023109902	0.010452961672473868	0.0	0.03571428571428571	-2.9693756	-22.355562	0.003066952309972715	0.04158098020700309	-1.7202084	-24.08666	0.08912111650847844	1.0
MARCHF6	Normal developmental change retained	0.83881325	0.64437103	0.9373284	0.607433217189311	0.3722627737226275	0.5595238095238096	-2.969775	-0.5779378	0.003394386285520671	0.04505309984526727	-2.1001968	-0.63952035	0.0372209399643598	1.0
GNG11	Normal developmental change retained	0.00935025	0.0	0.0	0.01393728222996516	0.0	0.0	-2.970106	-22.643732	0.0030597456258642914	0.04150515111095801	0.0	0.0	1.0	1.0
NPHS1	Normal developmental change retained	0.006097009	0.0	0.0	0.011614401858304299	0.0	0.0	-2.9708529	-22.183983	0.003052389881925009	0.04144000068859328	0.0	0.0	1.0	1.0
GML	Normal developmental change retained	0.0050234953	0.0	0.028930165	0.010452961672473868	0.0	0.011904761904761904	-2.970933	-21.962759	0.003051601440275515	0.04144000068859328	-1.0	-23.817337	0.3202170200943919	1.0
ALOX12	Normal developmental change retained	0.0074332296	0.0	0.0099123735	0.011614401858304299	0.0	0.011904761904761904	-2.9711835	-22.410067	0.0030491380853493446	0.04141894741432144	-1.0	-22.787052	0.32021702573959276	1.0
LIPC	Normal developmental change retained	0.011674045	0.0	0.02349066	0.01393728222996516	0.0	0.023809523809523808	-2.9712727	-22.864265	0.003048263265096673	0.04141894741432144	-1.4134929	-23.967625	0.16125043840737668	1.0
KRCC1	Normal developmental change retained	0.14970262	0.07493845	0.13510373	0.17537746806039464	0.0583941605839416	0.13095238095238093	-2.971451	-1.1882586	0.003310948695308569	0.04417440536003745	-1.325708	-0.96856624	0.18699344907916826	1.0
ZFTRAF1	Normal developmental change retained	0.028705819	0.0064239996	0.09039113	0.04994192799070845	0.0072992700729927005	0.13095238095238093	-2.97172	-2.2575977	0.003182982223089908	0.04282360600554593	-3.1491935	-3.9320776	0.002206780722000507	0.2260707982201844
BBOX1	Normal developmental change retained	0.006743399	0.0	0.0	0.011614401858304299	0.0	0.0	-2.9727843	-22.298523	0.003033446088206526	0.04127486940583443	0.0	0.0	1.0	1.0
ENSG00000291202	Normal developmental change retained	0.036036983	0.0071790223	0.008500365	0.047619047619047596	0.0072992700729927005	0.011904761904761904	-2.9733539	-2.3163974	0.0031324222034587396	0.04226730298255298	-0.1740815	-0.36077136	0.8620025916690719	1.0
ZIM2-AS1	Normal developmental change retained	0.03600933	0.0060361964	0.024795923	0.03832752613240418	0.0072992700729927005	0.023809523809523808	-2.9734735	-2.4073944	0.0030907488148575984	0.04179763559731611	-0.97700924	-1.948089	0.3307950432730362	1.0
ENSG00000254135	Normal developmental change retained	0.010143987	0.0	0.0	0.011614401858304299	0.0	0.0	-2.9735353	-22.742558	0.003026109242717944	0.04118654776463903	0.0	0.0	1.0	1.0
ENSG00000287307	Normal developmental change retained	0.007599403	0.0	0.008257161	0.011614401858304299	0.0	0.011904761904761904	-2.9739938	-22.432959	0.003021637046405088	0.04114868033720217	-1.0	-22.585047	0.3202170105375715	1.0
MMP11	Normal developmental change retained	0.009738928	0.0	0.028111996	0.01277584204413473	0.0	0.03571428571428571	-2.9742138	-22.688692	0.0030194921522988883	0.04113097310004231	-1.7279749	-24.308912	0.08771169001785255	1.0
OXLD1	Normal developmental change retained	0.006868032	0.0	0.0	0.011614401858304299	0.0	0.0	-2.9764209	-22.323103	0.002998067999676013	0.040873436575650186	0.0	0.0	1.0	1.0
CABYR	Normal developmental change retained	0.01701711	0.0	0.0	0.01393728222996516	0.0	0.0	-2.9775105	-23.195057	0.0029875420084681083	0.04075275090430811	0.0	0.0	1.0	1.0
PLEK	Normal developmental change retained	0.012535456	0.0	0.015348416	0.01626016260162602	0.0	0.023809523809523808	-2.978654	-22.924736	0.002976532294066589	0.040646427910435906	-1.3612196	-23.474953	0.17712845854764417	1.0
SLC49A4	Normal developmental change retained	0.21898074	0.117731154	0.18928413	0.21138211382113767	0.08029197080291971	0.13095238095238093	-2.9798822	-1.0769213	0.0032284769388106135	0.043216154471192765	-0.96743673	-0.6749257	0.33490432258917147	1.0
MAST1	Normal developmental change retained	0.0059548104	0.0	0.010214295	0.01277584204413473	0.0	0.011904761904761904	-2.980453	-22.157955	0.002959283006363293	0.040469296221252365	-1.0	-22.819538	0.32021701666305086	1.0
MKNK1-AS1	Normal developmental change retained	0.00937291	0.0	0.005622084	0.01277584204413473	0.0	0.011904761904761904	-2.9810936	-22.646843	0.0029531624983551966	0.04039694026542173	-1.0	-22.138	0.3202170138117323	1.0
MSTO2P	Normal developmental change retained	0.012939095	0.0	0.0	0.01393728222996516	0.0	0.0	-2.9814544	-22.970652	0.0029497223613788783	0.04036121931846828	0.0	0.0	1.0	1.0
ABCD3	Normal developmental change retained	0.35012388	0.21882969	0.44387317	0.3484320557491273	0.1678832116788321	0.3571428571428574	-2.9822211	-0.7870349	0.003226094087806016	0.04320801152034581	-2.5049937	-1.0685655	0.01336597914088314	0.6584747828349522
CLEC7A	Normal developmental change retained	0.0063155573	0.0	0.0	0.011614401858304299	0.0	0.0	-2.9829538	-22.229286	0.002935459394163122	0.04018507709838131	0.0	0.0	1.0	1.0
ENSG00000287845	Normal developmental change retained	0.014987171	0.0	0.0	0.011614401858304299	0.0	0.0	-2.9829602	-23.12964	0.0029353977141831156	0.04018507709838131	0.0	0.0	1.0	1.0
CYP19A1	Normal developmental change retained	0.014622477	0.0	0.01430431	0.01277584204413473	0.0	0.011904761904761904	-2.9844837	-23.089388	0.0029209706668332663	0.04001277905300883	-1.0	-23.170221	0.32021702399043617	1.0
LINC01258	Normal developmental change retained	0.012266163	0.0	0.039812252	0.01393728222996516	0.0	0.03571428571428571	-2.9847739	-22.922413	0.0029182313382172644	0.039994420954805154	-1.6685627	-24.63787	0.09897240435754598	1.0
STRA6LP	Normal developmental change retained	0.08531337	0.031878423	0.036341093	0.11382113821138225	0.029197080291970802	0.05952380952380952	-2.9849677	-1.5414784	0.003124916498100017	0.04220014039711787	-0.46327242	-0.4672312	0.6436991522863855	1.0
NDN	Normal developmental change retained	0.011608474	0.0	0.0	0.01393728222996516	0.0	0.0	-2.9861472	-22.862736	0.00290529246210322	0.039831625089950064	0.0	0.0	1.0	1.0
ENSG00000288694	Normal developmental change retained	0.010853515	0.0	0.0	0.011614401858304299	0.0	0.0	-2.9868681	-22.817684	0.0028985218836779054	0.03978954387307117	0.0	0.0	1.0	1.0
RBM15-AS1	Normal developmental change retained	0.009774439	0.0	0.005366736	0.01277584204413473	0.0	0.011904761904761904	-2.9870608	-22.702368	0.00289671565309676	0.03978123487718726	-1.0	-22.08207	0.320217020094088	1.0
ENSG00000258560	Normal developmental change retained	0.009021954	0.0	0.0	0.01277584204413473	0.0	0.0	-2.9873872	-22.614487	0.002893656317135364	0.03975043027696981	0.0	0.0	1.0	1.0
SUGT1P3-1	Normal developmental change retained	0.100868896	0.042786747	0.115769714	0.1324041811846691	0.029197080291970802	0.10714285714285714	-2.9881139	-1.4588008	0.0031253593383212238	0.04220014039711787	-1.6389363	-1.522236	0.10371417325959574	1.0
DENND2B	Normal developmental change retained	2.60479	2.1751497	2.5421813	0.8466898954703775	0.6569343065693425	0.8452380952380943	-2.9885113	-0.45976636	0.0032190938598598796	0.04313798370595939	-1.5936804	-0.3594247	0.11268097589099324	1.0
IGF2BP1	Normal developmental change retained	0.13165493	0.06016145	0.058098614	0.14866434378629498	0.0364963503649635	0.08333333333333333	-2.9887826	-1.3902501	0.0031273108122594584	0.042210028252608396	-0.3330259	-0.29809713	0.7394647642758865	1.0
ADAMTS9-AS1	Normal developmental change retained	0.016065195	0.0	0.22256479	0.01509872241579559	0.0	0.14285714285714285	-2.989623	-23.150335	0.0028727796619452475	0.03948592265803265	-3.3350184	-26.956638	0.0012768972115224817	0.1558454646785008
CCNY	Normal developmental change retained	1.6433959	1.2890544	1.1820611	0.7468060394889614	0.5328467153284667	0.619047619047619	-2.9896243	-0.49912882	0.003194799658840903	0.042901353318270434	0.07134681	0.01858352	0.943196396658943	1.0
ENSG00000267320	Normal developmental change retained	0.0072985436	0.0	0.0	0.011614401858304299	0.0	0.0	-2.990403	-22.390694	0.0028655299481621832	0.039397396221231507	0.0	0.0	1.0	1.0
C1orf220	Normal developmental change retained	0.006393787	0.0	0.012132241	0.011614401858304299	0.0	0.011904761904761904	-2.9909253	-22.242464	0.0028606839430041883	0.03934187705631685	-1.0	-23.001965	0.32021702182538725	1.0
DDX59-AS1	Normal developmental change retained	0.0077278754	0.0	0.0	0.011614401858304299	0.0	0.0	-2.9912934	-22.454872	0.002857273116797546	0.03930606955983246	0.0	0.0	1.0	1.0
ZNF501	Normal developmental change retained	0.007430527	0.0	0.014729058	0.01393728222996516	0.0	0.011904761904761904	-2.992505	-22.3986	0.0028460747478505164	0.03917415151803969	-1.0	-23.199453	0.32021701434907207	1.0
ENSG00000286185	Normal developmental change retained	0.14138362	0.07678934	0.12842362	0.1962833914053422	0.0510948905109489	0.09523809523809523	-2.9925623	-1.2359936	0.003125711659871127	0.04220014039711787	-0.8149897	-0.70071507	0.4163952369629902	1.0
SLC12A2	Normal developmental change retained	0.7674038	0.57468754	0.57774776	0.5063879210220644	0.2700729927007298	0.3571428571428574	-2.992742	-0.7035132	0.0031494066070505305	0.04247294459987448	-0.6494875	-0.25001144	0.5168363481989466	1.0
ENSG00000273295	Normal developmental change retained	0.026076196	0.004770765	0.00564876	0.03832752613240418	0.0072992700729927005	0.011904761904761904	-2.9947302	-2.3791685	0.0028996221894243552	0.03978954387307117	-0.1612057	-0.33321366	0.8721146386384516	1.0
ENSG00000260573	Normal developmental change retained	0.00701434	0.0	0.011725942	0.011614401858304299	0.0	0.011904761904761904	-2.9948938	-22.347874	0.002824111475722659	0.03890483186555645	-1.0	-22.966383	0.3202170181722264	1.0
TOE1	Normal developmental change retained	0.009194817	0.0	0.022631472	0.011614401858304299	0.0	0.03571428571428571	-2.995213	-22.644651	0.0028211879119399317	0.038886557864605376	-1.7435638	-24.072128	0.08493795302520402	1.0
EFNB3	Normal developmental change retained	0.007870617	0.0	0.01606705	0.01393728222996516	0.0	0.023809523809523808	-2.995426	-22.46495	0.002819239886225853	0.038870708940947504	-1.3525755	-23.521223	0.17986472481952406	1.0
SLC7A13	Normal developmental change retained	0.0059696604	0.0	0.0	0.011614401858304299	0.0	0.0	-2.9957104	-22.163376	0.0028166408274865095	0.03884587227894025	0.0	0.0	1.0	1.0
RYR3-DT	Normal developmental change retained	0.009656478	0.0	0.013400994	0.011614401858304299	0.0	0.023809523809523808	-2.9958982	-22.694696	0.0028149244604615113	0.03883319868995883	-1.4041166	-23.34107	0.16401501646007577	1.0
RNF32-DT	Normal developmental change retained	0.15795721	0.07991919	0.14274234	0.17073170731707296	0.0437956204379562	0.11904761904761904	-2.99629	-1.3015796	0.003070375131229984	0.04159141255650564	-1.267866	-1.023494	0.2068283004664116	1.0
CLDN16	Normal developmental change retained	0.014781959	0.0	0.0	0.01626016260162602	0.0	0.0	-2.9963667	-23.076424	0.002810646691981984	0.03878517217515971	0.0	0.0	1.0	1.0
WTAPP1	Normal developmental change retained	0.006569589	0.0	0.013531983	0.011614401858304299	0.0	0.011904761904761904	-2.9967341	-22.278032	0.002807297896088222	0.038760927968161114	-1.0	-23.11422	0.32021702023362414	1.0
ENSG00000287293	Normal developmental change retained	0.005981597	0.0	0.0	0.011614401858304299	0.0	0.0	-2.9972856	-22.169552	0.002802276673181338	0.03873873721601078	0.0	0.0	1.0	1.0
ABAT	Normal developmental change retained	0.2054864	0.10024458	0.22384955	0.19279907084785095	0.072992700729927	0.1785714285714286	-2.9975352	-1.1278497	0.003038682907669037	0.04133457548538178	-1.9245963	-1.257867	0.056384716147187756	1.0
RPL21P32	Normal developmental change retained	0.00915877	0.0	0.0	0.01277584204413473	0.0	0.0	-2.9979286	-22.626867	0.0027964322620445117	0.038676699317535826	0.0	0.0	1.0	1.0
ENSG00000289158	Normal developmental change retained	0.011986283	0.0	0.00564876	0.01277584204413473	0.0	0.011904761904761904	-2.9981437	-22.912518	0.0027944810364817115	0.038660692475734774	-1.0	-22.143675	0.3202170146328185	1.0
ENSG00000286470	Normal developmental change retained	0.0075484724	0.0	0.011723055	0.011614401858304299	0.0	0.011904761904761904	-3.0003922	-22.433353	0.002774147898197894	0.03841212804846205	-1.0	-22.966125	0.3202170257027257	1.0
ENSG00000224848	Normal developmental change retained	0.08306471	0.024129596	0.011380827	0.07781649245063879	0.021897810218978103	0.023809523809523808	-3.000551	-1.7305266	0.0029188092339187954	0.039994420954805154	0.5433162	0.74731183	0.5874724439941816	1.0
TPTE2P4	Normal developmental change retained	0.006066166	0.0	0.021641955	0.01277584204413473	0.0	0.023809523809523808	-3.0005565	-22.18497	0.002772666739127894	0.03840253835666956	-1.421568	-23.886208	0.15889838076686708	1.0
ENSG00000255621	Normal developmental change retained	0.014331451	0.0	0.029942349	0.01277584204413473	0.0	0.03571428571428571	-3.0006096	-23.088556	0.002772188465571161	0.03840253835666956	-1.6320113	-24.3254	0.1064656760682211	1.0
IGFBP3	Normal developmental change retained	0.071062125	0.0247113	0.015408397	0.10104529616724747	0.021897810218978103	0.03571428571428571	-3.0011933	-1.6187057	0.0029606973545467517	0.040477271131869094	0.31038105	0.3709756	0.7565664112813701	1.0
ANKRD17-DT	Normal developmental change retained	0.15567143	0.06996846	0.11881071	0.15447154471544708	0.0437956204379562	0.11904761904761904	-3.0017145	-1.2934722	0.0029906773058964355	0.04078409505531913	-1.0524505	-0.85663253	0.2942656962011151	1.0
AAK1	Normal developmental change retained	1.2002575	0.9294117	0.7723779	0.6666666666666624	0.4671532846715325	0.48809523809523847	-3.0030189	-0.5480588	0.0030554241157979526	0.04145807845949532	0.4818504	0.14347479	0.6304612966772338	1.0
FBXL22	Normal developmental change retained	0.025501492	0.004770765	0.062962376	0.039488966318234606	0.0072992700729927005	0.05952380952380952	-3.0036335	-2.3688576	0.002823278236153214	0.038904358671247655	-1.8813066	-3.4881282	0.06319529759210082	1.0
LINC02056	Normal developmental change retained	0.0062257196	0.0	0.029632265	0.011614401858304299	0.0	0.011904761904761904	-3.0041504	-22.217575	0.002740462113422406	0.03804305131113008	-1.0	-23.837301	0.32021702759238224	1.0
APLNR	Normal developmental change retained	0.011277042	0.0	0.024284968	0.01626016260162602	0.0	0.023809523809523808	-3.0049033	-22.82111	0.0027337601138929285	0.037971662871180215	-1.4102623	-24.000063	0.1621989016993219	1.0
ADGRG4	Normal developmental change retained	0.010068315	0.0	0.0	0.01393728222996516	0.0	0.0	-3.0053015	-22.727785	0.0027302215428120346	0.03793333200909001	0.0	0.0	1.0	1.0
ASB4	Normal developmental change retained	0.009333371	0.0	0.004250183	0.011614401858304299	0.0	0.011904761904761904	-3.0056956	-22.663876	0.0027267228087901143	0.037895532917369	-1.0	-21.7959	0.32021701602784247	1.0
BCL11B	Normal developmental change retained	0.074346095	0.022725172	0.05939367	0.08362369337979096	0.014598540145985401	0.09523809523809523	-3.0059621	-1.896994	0.0029005889512793673	0.03978954387307117	-1.7234625	-1.8171192	0.08695660605707783	1.0
EIF2B3	Normal developmental change retained	0.4517253	0.30156508	0.3149577	0.389082462253192	0.1824817518248175	0.3095238095238097	-3.0066164	-0.79200524	0.0030031011103911352	0.040930595542632946	-0.77976155	-0.32889822	0.4364969306626745	1.0
CCDC136	Normal developmental change retained	0.22996031	0.12806773	0.10691526	0.242740998838559	0.08759124087591241	0.13095238095238093	-3.0068073	-1.0380186	0.002977243590219822	0.040646427910435906	0.02176662	0.013898703	0.9826555820866942	1.0
ENSG00000260570	Normal developmental change retained	0.008909268	0.0	0.020003796	0.01277584204413473	0.0	0.023809523809523808	-3.008139	-22.606064	0.0027051235185341833	0.03762756501159031	-1.3729565	-23.771206	0.17346392913559983	1.0
PRRT2	Normal developmental change retained	0.26290083	0.15301888	0.40010315	0.27293844367014997	0.10218978102189782	0.3095238095238097	-3.0083082	-0.98686916	0.0029682906889243934	0.0405583108780135	-2.959298	-1.5372828	0.0036542909756323437	0.3105700906306176
ENSG00000226281	Normal developmental change retained	0.00883761	0.0	0.016514322	0.01277584204413473	0.0	0.011904761904761904	-3.0087905	-22.59225	0.0026993897409123887	0.03755853760084329	-1.0	-23.311804	0.3202170114855609	1.0
SOX7	Normal developmental change retained	0.0094857225	0.0	0.0	0.01393728222996516	0.0	0.0	-3.0100057	-22.676723	0.002688727189254336	0.037431571372872396	0.0	0.0	1.0	1.0
MIR142HG	Normal developmental change retained	0.0085234195	0.0	0.013331201	0.01277584204413473	0.0	0.011904761904761904	-3.0104356	-22.560349	0.002684965067271222	0.037389885286237906	-1.0	-23.099014	0.3202170256639473	1.0
CCDC83	Normal developmental change retained	0.007322779	0.0	0.0	0.011614401858304299	0.0	0.0	-3.0109155	-22.402687	0.0026807677822039567	0.03734211368929299	0.0	0.0	1.0	1.0
GPR132	Normal developmental change retained	0.007256554	0.0	0.030130096	0.011614401858304299	0.0	0.023809523809523808	-3.01106	-22.39408	0.002679507696392338	0.03733524057193536	-1.2260004	-24.063812	0.2236656354349847	1.0
ANKRD17	Normal developmental change retained	1.504365	1.1751528	1.1175147	0.7468060394889614	0.5620437956204375	0.6547619047619045	-3.011368	-0.48047942	0.0029795250629567937	0.0406661747522057	-0.18211828	-0.044571895	0.8556830184590335	1.0
ZSCAN31	Normal developmental change retained	0.016050924	0.0	0.00964925	0.01393728222996516	0.0	0.011904761904761904	-3.0116763	-23.18771	0.0026741315140014765	0.03727099498249682	-1.0	-22.757757	0.32021701067943736	1.0
ENSG00000279159	Normal developmental change retained	0.031129425	0.0060361964	0.0052542267	0.04645760743321717	0.0072992700729927005	0.011904761904761904	-3.0120902	-2.3436723	0.002760618498561125	0.038290116674146876	0.0075531043	0.015444542	0.9939808183252687	1.0
RGS5-AS1	Normal developmental change retained	0.0059628477	0.0	0.008257161	0.01277584204413473	0.0	0.011904761904761904	-3.0127487	-22.165668	0.0026647990875965414	0.0372170675894159	-1.0	-22.585047	0.3202170105375715	1.0
LHX4	Normal developmental change retained	0.005504647	0.0	0.022412457	0.011614401858304299	0.0	0.03571428571428571	-3.0128396	-22.075346	0.002664010419380854	0.0372170675894159	-1.6949265	-24.041176	0.0938382350044924	1.0
NOTCH2NLR	Normal developmental change retained	0.0042875633	0.0	0.013531983	0.011614401858304299	0.0	0.011904761904761904	-3.013525	-21.777596	0.0026580638611515433	0.03716405222806714	-1.0	-23.11422	0.32021702023362414	1.0
ART3	Normal developmental change retained	0.009599979	0.0	0.0043929005	0.011614401858304299	0.0	0.011904761904761904	-3.0136263	-22.699345	0.002657183981032551	0.03716241973243055	-1.0	-21.836952	0.32021702073068553	1.0
GLDN	Normal developmental change retained	0.0063702115	0.0	0.0	0.011614401858304299	0.0	0.0	-3.013922	-22.2458	0.0026546238940122293	0.03713728077868645	0.0	0.0	1.0	1.0
LINC01722	Normal developmental change retained	0.011445401	0.0	0.04331024	0.01277584204413473	0.0	0.03571428571428571	-3.0140116	-22.865814	0.002653847677029299	0.03713709028045196	-1.6827768	-24.730396	0.09617663889976893	1.0
LINC01284	Normal developmental change retained	0.008306459	0.0	0.01734471	0.011614401858304299	0.0	0.023809523809523808	-3.0142899	-22.539381	0.002651441670322012	0.03712475746444547	-1.3693144	-23.614847	0.17459484082826682	1.0
C9orf72	Normal developmental change retained	0.14593226	0.06990703	0.095487215	0.18002322880371632	0.0656934306569343	0.13095238095238093	-3.0144296	-1.1476566	0.0028772937161458613	0.0395368085183045	-0.91852367	-0.6204865	0.359645837059579	1.0
MRPL45	Normal developmental change retained	0.04730128	0.01198019	0.01614098	0.06620209059233445	0.014598540145985401	0.023809523809523808	-3.0152617	-1.9080292	0.0027616070750446095	0.03829020093915557	-0.3163922	-0.4756284	0.7521147016521137	1.0
COIL	Normal developmental change retained	0.077141	0.023204224	0.07732892	0.0847851335656214	0.021897810218978103	0.09523809523809523	-3.0154862	-1.6718667	0.002788307928965637	0.03858625164102546	-1.8679084	-1.853242	0.06421717261743393	1.0
ENSG00000283982	Normal developmental change retained	0.008239416	0.0	0.0	0.01393728222996516	0.0	0.0	-3.0162983	-22.515842	0.002634124692064104	0.03694602657089221	0.0	0.0	1.0	1.0
EPN2-AS1	Normal developmental change retained	0.0054656686	0.0	0.007583859	0.011614401858304299	0.0	0.011904761904761904	-3.0165951	-22.068295	0.002631575137241201	0.03692090061462749	-1.0	-22.488615	0.32021701420151605	1.0
MPV17L	Normal developmental change retained	0.012954086	0.0	0.04063824	0.01277584204413473	0.0	0.03571428571428571	-3.017139	-22.994982	0.0026269080125000664	0.036866042188106116	-1.6546518	-24.650873	0.1017721033062453	1.0
HUNK	Normal developmental change retained	0.5523994	0.38976905	0.36920977	0.40534262485481787	0.21167883211678826	0.26190476190476203	-3.0173173	-0.7901555	0.0029036758016055984	0.03982067141272583	-0.3057818	-0.13864264	0.7601158942603814	1.0
LINC00836	Normal developmental change retained	0.0076026237	0.0	0.013485995	0.01277584204413473	0.0	0.011904761904761904	-3.0195906	-22.440945	0.0026059647789283573	0.03662489835620581	-1.0	-23.110762	0.3202170228528751	1.0
ENSG00000283538	Normal developmental change retained	0.024033517	0.0036809226	0.0	0.03019744483159119	0.0072992700729927005	0.0	-3.0200305	-2.5150025	0.0026354625407026596	0.03695414765538097	1.0	21.50924	0.3190864368013874	1.0
ENSG00000270277	Normal developmental change retained	0.0075259316	0.0	0.02193735	0.01277584204413473	0.0	0.023809523809523808	-3.0202327	-22.431618	0.0026005044441107894	0.03655870826192472	-1.4209511	-23.900291	0.15907711941006547	1.0
WBP2NL	Normal developmental change retained	0.04314929	0.009696806	0.064063534	0.055749128919860585	0.0072992700729927005	0.05952380952380952	-3.0204208	-2.2806938	0.0027249768479550305	0.03788207894425181	-1.7359266	-2.7707906	0.08565186512456631	1.0
ENSG00000286022	Normal developmental change retained	0.007232883	0.0	0.019561622	0.01277584204413473	0.0	0.023809523809523808	-3.0216143	-22.385252	0.0025887905158855098	0.03641505503829941	-1.422736	-23.777637	0.15856033468225395	1.0
VIPR2	Normal developmental change retained	0.40173218	0.25420478	0.23888674	0.2926829268292671	0.10948905109489053	0.15476190476190477	-3.0224245	-0.9757045	0.0028491725384102735	0.03920570903518042	0.025066944	0.01559519	0.980028366137011	1.0
SUGT1P3	Normal developmental change retained	0.038967084	0.009167058	0.013393955	0.060394889663182294	0.0072992700729927005	0.03571428571428571	-3.022548	-2.2577164	0.002721174300561502	0.03784001887171446	-0.6172846	-0.94100493	0.5377628736937976	1.0
BEX3	Normal developmental change retained	0.10573219	0.039209776	0.061292965	0.11149825783972138	0.021897810218978103	0.047619047619047616	-3.023275	-1.6395773	0.002772418477702875	0.03840253835666956	-0.5851021	-0.71493673	0.5593533105195495	1.0
MAPK11	Normal developmental change retained	0.0059679113	0.0	0.01619206	0.01277584204413473	0.0	0.023809523809523808	-3.024394	-22.167006	0.0025653724426521803	0.03613783836050792	-1.326488	-23.5152	0.18831644623913987	1.0
TENT5D	Normal developmental change retained	0.006737575	0.0	0.0	0.01277584204413473	0.0	0.0	-3.0246823	-22.30615	0.002562953463371911	0.0361142094210895	0.0	0.0	1.0	1.0
ENSG00000248898	Normal developmental change retained	0.037839297	0.007792122	0.022231119	0.05110336817653888	0.0072992700729927005	0.011904761904761904	-3.0247328	-2.3113654	0.002669718947649619	0.03725214135032698	-0.53166527	-1.2472745	0.5960004329431122	1.0
AFM	Normal developmental change retained	0.010750162	0.0	0.046334513	0.011614401858304299	0.0	0.047619047619047616	-3.0253255	-22.816975	0.0025575660149060706	0.03604872642370357	-1.7261115	-24.797354	0.08804816788781226	1.0
DGUOK-AS1	Normal developmental change retained	0.00889261	0.0	0.0	0.01393728222996516	0.0	0.0	-3.0254312	-22.607433	0.0025566832475017688	0.036046717077834724	0.0	0.0	1.0	1.0
ENSG00000262302	Normal developmental change retained	0.0108232675	0.0	0.045633923	0.01509872241579559	0.0	0.09523809523809523	-3.0254383	-22.804142	0.002556623517522124	0.036046717077834724	-2.8953772	-25.16783	0.004838655973447967	0.35594088911626753
ENSG00000278917	Normal developmental change retained	0.011796065	0.0	0.0	0.01509872241579559	0.0	0.0	-3.0256283	-22.861422	0.0025550339195738844	0.03604433424548349	0.0	0.0	1.0	1.0
ACOT12	Normal developmental change retained	0.0070971847	0.0	0.0035787649	0.011614401858304299	0.0	0.011904761904761904	-3.0258272	-22.371258	0.0025533721350611558	0.03603132895775374	-1.0	-21.57954	0.320217028871323	1.0
MFN1	Normal developmental change retained	0.24320729	0.14181396	0.18741351	0.2682926829268283	0.10948905109489053	0.1785714285714286	-3.0265412	-0.9655013	0.002803304241431311	0.03873873721601078	-0.9655132	-0.5440055	0.3356838056524549	1.0
C5orf67	Normal developmental change retained	0.011853876	0.0	0.011123347	0.01393728222996516	0.0	0.011904761904761904	-3.0273535	-22.90775	0.002540651397341804	0.03587261285814763	-1.0	-22.910755	0.32021702236909605	1.0
ACOT11	Normal developmental change retained	0.18351832	0.1065709	0.2872941	0.22299651567944187	0.0583941605839416	0.2976190476190478	-3.0274065	-1.1897744	0.0028067761187171767	0.038760927968161114	-3.0998333	-1.8039932	0.002348734672047724	0.23680886347697733
ENSG00000262966	Normal developmental change retained	0.009482041	0.0	0.008500365	0.01393728222996516	0.0	0.011904761904761904	-3.027991	-22.674166	0.0025353532440382407	0.03581857623387706	-1.0	-22.617615	0.3202170085889138	1.0
LINC02539	Normal developmental change retained	0.010895492	0.0	0.0	0.01393728222996516	0.0	0.0	-3.0282078	-22.815292	0.0025335554017701157	0.035803563829193585	0.0	0.0	1.0	1.0
TAF2	Normal developmental change retained	0.4538023	0.30929452	0.34671655	0.42740998838559585	0.21167883211678826	0.2976190476190478	-3.0282881	-0.74191654	0.0028101935947028836	0.03878517217515971	-0.6769843	-0.28199476	0.49929782611200024	1.0
LINC00938	Normal developmental change retained	0.036849316	0.008489992	0.039279796	0.05807200929152144	0.0072992700729927005	0.05952380952380952	-3.0283751	-2.2669494	0.002665676860484674	0.0372170675894159	-1.6302053	-2.4035537	0.10585676899099283	1.0
ENSG00000256538	Normal developmental change retained	0.010311108	0.0	0.0	0.01393728222996516	0.0	0.0	-3.02877	-22.752584	0.002528896672141194	0.035748101637135515	0.0	0.0	1.0	1.0
ENSG00000286145	Normal developmental change retained	0.0481746	0.013184807	0.027366402	0.06852497096399532	0.014598540145985401	0.047619047619047616	-3.02919	-1.8991307	0.0026632147152475544	0.0372170675894159	-0.9610878	-1.2153709	0.3380971554363632	1.0
MTUS1-DT	Normal developmental change retained	0.008708634	0.0	0.0	0.01277584204413473	0.0	0.0	-3.0299623	-22.593908	0.002519040304388118	0.03561911287546242	0.0	0.0	1.0	1.0
COA5	Normal developmental change retained	0.0535995	0.017140599	0.061137274	0.0813008130081301	0.021897810218978103	0.047619047619047616	-3.0301907	-1.6631624	0.002672598182371103	0.037270958271794954	-1.1784928	-1.5853698	0.241231591848617	1.0
ALG1L10P	Normal developmental change retained	0.008769985	0.0	0.026869368	0.011614401858304299	0.0	0.023809523809523808	-3.030614	-22.606123	0.0025136705361215577	0.03556383723650425	-1.2949088	-24.014585	0.19894227688032282	1.0
LINC02762	Normal developmental change retained	0.27145118	0.15843625	0.08964735	0.22880371660859397	0.08759124087591241	0.08333333333333333	-3.0306184	-1.0981002	0.0027588673496547846	0.0382767299696549	0.627684	0.46355274	0.5308816875829008	1.0
ZNF514	Normal developmental change retained	0.16135375	0.09160384	0.24651366	0.21602787456445935	0.0510948905109489	0.20238095238095244	-3.0312414	-1.2535132	0.0027777575702645206	0.0384511762810522	-2.550584	-1.7191873	0.011894503064180915	0.6110110867294116
LRP2	Normal developmental change retained	0.04113552	0.008502353	0.008834703	0.04994192799070845	0.0072992700729927005	0.011904761904761904	-3.0313196	-2.3155339	0.002613255296770056	0.03669559009288011	-0.11176547	-0.22993022	0.9111290864729926	1.0
DPY19L1P2	Normal developmental change retained	0.053838253	0.01466967	0.025102293	0.06504065040650402	0.021897810218978103	0.011904761904761904	-3.0318518	-1.7216747	0.0026076996634337097	0.0366281390856345	-0.15263037	-0.2689133	0.8789434926812674	1.0
ENSG00000226900	Normal developmental change retained	0.0069949855	0.0	0.044632263	0.011614401858304299	0.0	0.03571428571428571	-3.032014	-22.3549	0.0025021647085979723	0.035421632842820946	-1.6266907	-24.722775	0.10759366844263317	1.0
ENSG00000232828	Normal developmental change retained	0.09867043	0.034197476	0.06579449	0.10336817653890834	0.029197080291970802	0.09523809523809523	-3.0324132	-1.5386707	0.002667122302467689	0.03722657549027559	-1.3057626	-1.1720287	0.1936055447036579	1.0
ENSG00000250240	Normal developmental change retained	0.013397966	0.0	0.0	0.01393728222996516	0.0	0.0	-3.033995	-23.021276	0.002485968547531505	0.03523595624647985	0.0	0.0	1.0	1.0
MECR	Normal developmental change retained	0.11904779	0.052061036	0.09513663	0.15214866434378624	0.0437956204379562	0.09523809523809523	-3.0344713	-1.3024573	0.002694395289426186	0.03749976044712101	-1.0388099	-0.8888886	0.300659081783423	1.0
KLHL15	Normal developmental change retained	0.15319584	0.05347638	0.16487215	0.11498257839721268	0.0437956204379562	0.11904761904761904	-3.0347118	-1.3684587	0.0026378083325397906	0.03696575256921517	-1.7839434	-1.5327985	0.07702219159555856	1.0
ENSG00000233230	Normal developmental change retained	0.009019737	0.0	0.005813582	0.01393728222996516	0.0	0.011904761904761904	-3.0350893	-22.624113	0.002477061188151384	0.0351479970106632	-1.0	-22.178066	0.32021702378994465	1.0
GOPC	Normal developmental change retained	0.38506082	0.24038048	0.11255042	0.35888501742160106	0.1678832116788321	0.14285714285714285	-3.0351887	-0.81062984	0.0027345482111808487	0.037971778952975474	1.7454138	0.91434747	0.08231654862757738	1.0
TWF2	Normal developmental change retained	0.010724974	0.0	0.016637448	0.01393728222996516	0.0	0.023809523809523808	-3.0353827	-22.804153	0.002474677635811359	0.035124410232801384	-1.3257197	-23.544365	0.18856978243982425	1.0
ENSG00000285677	Normal developmental change retained	0.009263516	0.0	0.010732262	0.01393728222996516	0.0	0.011904761904761904	-3.0360684	-22.648628	0.0024691171358992227	0.03506592775853611	-1.0	-22.87266	0.32021701928035007	1.0
COL6A2-DT	Normal developmental change retained	0.0055240206	0.0	0.008940865	0.011614401858304299	0.0	0.011904761904761904	-3.0361338	-22.084444	0.002468587590350169	0.03506592775853611	-1.0	-22.673878	0.3202170278459964	1.0
ENSG00000249642	Normal developmental change retained	0.008667108	0.0	0.0	0.01277584204413473	0.0	0.0	-3.0373595	-22.589504	0.002458678200583013	0.0349686655992966	0.0	0.0	1.0	1.0
GPR173	Normal developmental change retained	0.46431556	0.3475615	0.24411806	0.39953542392566577	0.15328467153284672	0.26190476190476203	-3.0376222	-0.8687993	0.002744240621425121	0.03808464798579668	-0.02979119	-0.013789397	0.9762612568069535	1.0
CARD16	Normal developmental change retained	0.008069741	0.0	0.055099897	0.01277584204413473	0.0	0.047619047619047616	-3.0382917	-22.5122	0.002451166137788922	0.03488740928314185	-1.8014799	-25.01269	0.07525862627192298	1.0
CEACAMP5	Normal developmental change retained	0.012779974	0.0	0.004259307	0.01393728222996516	0.0	0.011904761904761904	-3.0384867	-22.983267	0.0024495976755283984	0.03488026538095963	-1.0	-21.79857	0.32021702312114425	1.0
STPG2	Normal developmental change retained	0.1469979	0.071320206	0.13984014	0.1614401858304296	0.0364963503649635	0.15476190476190477	-3.0394847	-1.4209962	0.002673927995401148	0.03727099498249682	-1.9053044	-1.4358901	0.05860251250555032	1.0
ENSG00000268575	Normal developmental change retained	0.11271843	0.048143357	0.13052566	0.14053426248548204	0.0364963503649635	0.11904761904761904	-3.0395021	-1.4324865	0.002652547546339431	0.03712956608555263	-1.7454089	-1.5409534	0.08335461239135601	1.0
BPIFC	Normal developmental change retained	0.009385371	0.0	0.0	0.01277584204413473	0.0	0.0	-3.0395203	-22.671427	0.0024412973577652894	0.03479259547218439	0.0	0.0	1.0	1.0
TRIM6	Normal developmental change retained	0.010811027	0.0	0.0	0.01393728222996516	0.0	0.0	-3.0398374	-22.810215	0.002438756432220701	0.034766557592588905	0.0	0.0	1.0	1.0
PZP	Normal developmental change retained	0.010209988	0.0	0.0	0.01393728222996516	0.0	0.0	-3.0417244	-22.755491	0.002423684325737739	0.03457193300960059	0.0	0.0	1.0	1.0
ENSG00000286068	Normal developmental change retained	0.028615573	0.005860514	0.010712947	0.04645760743321717	0.0072992700729927005	0.011904761904761904	-3.042698	-2.3243024	0.0025147747151680654	0.035569125494991125	-0.38071957	-0.83101135	0.7040068795064722	1.0
ENSG00000279652	Normal developmental change retained	0.006653619	0.0	0.0065178	0.01277584204413473	0.0	0.011904761904761904	-3.0427277	-22.298521	0.0024157063054599187	0.03449855298043611	-1.0	-22.313295	0.3202170161240069	1.0
GDF6	Normal developmental change retained	0.07884959	0.024639446	0.04277354	0.0847851335656214	0.014598540145985401	0.03571428571428571	-3.0432904	-1.8793075	0.002576011726209419	0.036277217768347685	-0.5666841	-0.84110165	0.5718054839830364	1.0
ZNF676	Normal developmental change retained	0.009888135	0.0	0.0	0.01277584204413473	0.0	0.0	-3.0435672	-22.731865	0.002409048511727121	0.034413565392809424	0.0	0.0	1.0	1.0
KCNJ10	Normal developmental change retained	0.0076823365	0.0	0.0	0.011614401858304299	0.0	0.0	-3.0448096	-22.463789	0.0023992263045978495	0.034293373226095124	0.0	0.0	1.0	1.0
A1CF	Normal developmental change retained	0.05166918	0.015167315	0.15512282	0.07665505226480836	0.0072992700729927005	0.13095238095238093	-3.0450397	-2.2066076	0.002579517997306153	0.03630559752393498	-2.8528748	-3.6189404	0.005309512754044824	0.3771790342851685
ENSG00000278948	Normal developmental change retained	0.006590387	0.0	0.0	0.01277584204413473	0.0	0.0	-3.0459611	-22.28688	0.002390155471502572	0.03419382818778856	0.0	0.0	1.0	1.0
SDC2	Normal developmental change retained	1.0220428	0.6937809	0.9098264	0.5261324041811816	0.35036496350364943	0.5357142857142859	-3.0465848	-0.63050985	0.002638974617092874	0.036971457394473176	-1.7787482	-0.5606272	0.07703070681857897	1.0
TMEM216	Normal developmental change retained	0.011125987	0.0	0.03020856	0.01277584204413473	0.0	0.03571428571428571	-3.0467634	-22.8543	0.002383855757088988	0.03414382578197634	-1.5196017	-24.269077	0.13241142989249458	1.0
ENSG00000259536	Normal developmental change retained	0.018809421	0.0025191612	0.017036697	0.024390243902439036	0.0072992700729927005	0.023809523809523808	-3.0478156	-2.6597621	0.0023859691978658647	0.03415960430600051	-1.1296643	-2.564671	0.2615397861281923	1.0
CAPN7	Normal developmental change retained	0.4595716	0.31342041	0.41052914	0.425087108013935	0.21897810218978095	0.3214285714285716	-3.0482526	-0.74865735	0.0026370495768691478	0.03696575256921517	-1.1057413	-0.46375898	0.27044389687946796	1.0
CCNY-AS1	Normal developmental change retained	0.15967442	0.08535845	0.099941656	0.18699186991869884	0.0510948905109489	0.09523809523809523	-3.0487761	-1.308757	0.0026067850005551904	0.0366258557290931	-0.7109966	-0.5797206	0.4780271059558354	1.0
ZNF197-AS1	Normal developmental change retained	0.009437721	0.0	0.0	0.01393728222996516	0.0	0.0	-3.0494082	-22.679068	0.002363190781937812	0.03394289366561856	0.0	0.0	1.0	1.0
H2BC6	Normal developmental change retained	0.009398119	0.0	0.034758434	0.01393728222996516	0.0	0.011904761904761904	-3.0495138	-22.676844	0.0023623692686754708	0.03394289366561856	-1.0	-23.966757	0.3202170171572718	1.0
LINC02842	Normal developmental change retained	0.015012733	0.0	0.010732262	0.01393728222996516	0.0	0.011904761904761904	-3.0495627	-23.142168	0.0023619897750376197	0.03394289366561856	-1.0	-22.87266	0.32021701928035007	1.0
INAFM2	Normal developmental change retained	0.007627183	0.0	0.009928908	0.01277584204413473	0.0	0.011904761904761904	-3.0503664	-22.452991	0.0023557445751929483	0.03390479698780022	-1.0	-22.788862	0.3202170266015386	1.0
ENSG00000230960	Normal developmental change retained	0.009314812	0.0	0.0074837413	0.01277584204413473	0.0	0.011904761904761904	-3.050517	-22.672247	0.0023545755061383745	0.03390393790595109	-1.0	-22.473415	0.3202170189595285	1.0
ENSG00000260951	Normal developmental change retained	0.011258168	0.0	0.0	0.01277584204413473	0.0	0.0	-3.0505486	-22.865675	0.0023543314773026708	0.03390393790595109	0.0	0.0	1.0	1.0
FBXW10	Normal developmental change retained	0.0071991878	0.0	0.0	0.01277584204413473	0.0	0.0	-3.050803	-22.384148	0.002352359452457526	0.03390210139561308	0.0	0.0	1.0	1.0
STAT4	Normal developmental change retained	0.3456555	0.1916071	0.13775268	0.23809523809523733	0.08759124087591241	0.11904761904761904	-3.0515387	-1.0708271	0.002579350748002535	0.03630559752393498	0.18658052	0.12226154	0.8521724787825571	1.0
ENSG00000287281	Normal developmental change retained	0.014897617	0.0	0.0	0.01393728222996516	0.0	0.0	-3.0517178	-23.137096	0.0023452810260942256	0.03382010524392555	0.0	0.0	1.0	1.0
PGPEP1L	Normal developmental change retained	0.009698907	0.0	0.0	0.01277584204413473	0.0	0.0	-3.051827	-22.705187	0.0023444373231450793	0.03381795283249973	0.0	0.0	1.0	1.0
LINC02661	Normal developmental change retained	0.010528635	0.0	0.0	0.011614401858304299	0.0	0.0	-3.0519912	-22.80389	0.0023431682822361408	0.033809661928395726	0.0	0.0	1.0	1.0
ENSG00000267314	Normal developmental change retained	0.013124579	0.0	0.015833063	0.01509872241579559	0.0	0.023809523809523808	-3.0523174	-23.006302	0.002340651167427042	0.03379336808519481	-1.3852987	-23.522469	0.16967292556789998	1.0
SLC17A8	Normal developmental change retained	0.05287231	0.01343012	0.0	0.06504065040650402	0.0072992700729927005	0.0	-3.0523531	-2.2535937	0.0024853659190781836	0.03523595624647985	1.0	22.866636	0.31908642947435756	1.0
ENSG00000289047	Normal developmental change retained	0.008674916	0.0	0.03267363	0.01509872241579559	0.0	0.047619047619047616	-3.0524402	-22.58242	0.0023397042960394986	0.03378971524570922	-1.9972456	-24.571836	0.049074841829179455	1.0
CLRN1-AS1	Normal developmental change retained	0.013196685	0.0	0.01148494	0.01626016260162602	0.0	0.023809523809523808	-3.0528457	-23.014448	0.0023365796993030643	0.03375460047364599	-1.4228066	-23.16675	0.1585399309305593	1.0
TCEAL7	Normal developmental change retained	0.013006408	0.0	0.0	0.01509872241579559	0.0	0.0	-3.0534925	-22.997019	0.002331602266895363	0.0336926905618013	0.0	0.0	1.0	1.0
PPM1M	Normal developmental change retained	0.008604886	0.0	0.011240851	0.01393728222996516	0.0	0.023809523809523808	-3.053945	-22.575024	0.002328126757367925	0.033652453793500514	-1.4228107	-23.140972	0.15853878123931844	1.0
SPTBN1-AS2	Normal developmental change retained	0.0077603715	0.0	0.013271752	0.01393728222996516	0.0	0.011904761904761904	-3.054417	-22.465763	0.002324507695885127	0.03361011751015852	-1.0	-23.094458	0.3202170141765381	1.0
BARX2	Normal developmental change retained	0.01032429	0.0	0.0144963935	0.01393728222996516	0.0	0.023809523809523808	-3.054857	-22.774096	0.002321135817030742	0.033571331160606795	-1.4198304	-23.439371	0.15940225272464834	1.0
SKINT1L	Normal developmental change retained	0.018554406	0.0	0.0	0.01626016260162602	0.0	0.0	-3.055543	-23.324656	0.0023158910306208488	0.03350542525525077	0.0	0.0	1.0	1.0
ENSG00000225811	Normal developmental change retained	0.011987308	0.0	0.030056257	0.01393728222996516	0.0	0.03571428571428571	-3.0555618	-22.926092	0.002315746939897848	0.03350542525525077	-1.6961423	-24.366175	0.09360681802310976	1.0
ASIC2	Normal developmental change retained	0.35598	0.2027751	0.2583977	0.308943089430893	0.14598540145985403	0.2976190476190478	-3.056241	-0.88395697	0.0025420000894671017	0.03588125227735331	-1.3311517	-0.60222054	0.18481656897521806	1.0
SLC29A3	Normal developmental change retained	0.050867483	0.013262933	0.032229193	0.06387921022067358	0.014598540145985401	0.03571428571428571	-3.057135	-1.9126643	0.0024197494871858486	0.034536037669102126	-0.8505062	-1.2425464	0.3966809905717198	1.0
NPY6R	Normal developmental change retained	0.0089526465	0.0	0.0	0.01393728222996516	0.0	0.0	-3.0580041	-22.616032	0.0022971597225439236	0.0332838691366986	0.0	0.0	1.0	1.0
CEP20	Normal developmental change retained	0.051027704	0.012282351	0.025970083	0.06387921022067358	0.014598540145985401	0.03571428571428571	-3.0581284	-1.9628078	0.002401454689864483	0.03431515272506473	-0.78954613	-1.128908	0.43117747245613325	1.0
ZDHHC15	Normal developmental change retained	0.12452899	0.05172629	0.0517239	0.1382113821138212	0.0364963503649635	0.05952380952380952	-3.058158	-1.3964305	0.002490661185123378	0.0352792956350024	-0.1301052	-0.12709151	0.8966243584337109	1.0
MYG1	Normal developmental change retained	0.008156948	0.0	0.0	0.01393728222996516	0.0	0.0	-3.058231	-22.521196	0.002295439981678043	0.03326885006778492	0.0	0.0	1.0	1.0
UQCRHL	Normal developmental change retained	0.015782941	0.0	0.0	0.01393728222996516	0.0	0.0	-3.0584304	-23.186493	0.0022939296658042716	0.0332568582510677	0.0	0.0	1.0	1.0
MRPS34	Normal developmental change retained	0.014098408	0.0	0.028947752	0.01393728222996516	0.0	0.011904761904761904	-3.0587928	-23.092093	0.00229118633328221	0.03322697798039818	-1.0	-23.817844	0.3202170229125226	1.0
ENSG00000278842	Normal developmental change retained	0.0082888985	0.0	0.0	0.01277584204413473	0.0	0.0	-3.058933	-22.547537	0.002290127182763244	0.03322697798039818	0.0	0.0	1.0	1.0
GLO1	Normal developmental change retained	0.10693632	0.043647062	0.09433944	0.12775842044134741	0.029197080291970802	0.10714285714285714	-3.0591426	-1.5047817	0.0024861543731345185	0.03523595624647985	-1.5155169	-1.34962	0.1318650658829207	1.0
ENSG00000291239	Normal developmental change retained	0.0087942	0.0	0.0	0.01277584204413473	0.0	0.0	-3.059229	-22.611668	0.0022878898749292033	0.03320884087311545	0.0	0.0	1.0	1.0
SMARCE1	Normal developmental change retained	0.21815863	0.12184962	0.14714308	0.24390243902438943	0.08759124087591241	0.13095238095238093	-3.0605485	-1.0553721	0.0025126092014171055	0.035559152249523454	-0.4142372	-0.28073502	0.6792249616313655	1.0
INSC	Normal developmental change retained	0.11562953	0.04302881	0.024226943	0.11149825783972138	0.021897810218978103	0.03571428571428571	-3.06084	-1.7094871	0.0024582791244999575	0.0349686655992966	0.21802764	0.27518967	0.8276106308603293	1.0
PLXNA2	Normal developmental change retained	0.8535997	0.5108823	0.49734718	0.447154471544713	0.32116788321167866	0.3809523809523812	-3.0614543	-0.6463083	0.0024931014312087564	0.035303592177087534	-0.1656981	-0.05682046	0.8685758085771167	1.0
SLC47A2	Normal developmental change retained	0.006029659	0.0	0.0	0.011614401858304299	0.0	0.0	-3.062118	-22.1914	0.0022661598535985545	0.032913048777376205	0.0	0.0	1.0	1.0
CHD6	Normal developmental change retained	1.5522954	1.232536	1.3709971	0.7711962833914002	0.5693430656934302	0.7142857142857139	-3.0629928	-0.49164706	0.002539051997203704	0.035860427540552776	-1.3586253	-0.32150936	0.1758777196192188	1.0
LPL	Normal developmental change retained	0.011626315	0.0	0.0	0.01393728222996516	0.0	0.0	-3.0632877	-22.89462	0.0022574171889360763	0.032805640783888104	0.0	0.0	1.0	1.0
ENSG00000261049	Normal developmental change retained	0.006578683	0.0	0.0	0.01393728222996516	0.0	0.0	-3.0634727	-22.28468	0.0022560362443446503	0.032795359112565904	0.0	0.0	1.0	1.0
PCDHB2	Normal developmental change retained	0.009655028	0.0	0.012673821	0.01393728222996516	0.0	0.023809523809523808	-3.0640833	-22.706509	0.0022514884776580163	0.03275655676743287	-1.4225893	-23.28381	0.15860280395440038	1.0
HSD17B4	Normal developmental change retained	0.36451617	0.23464884	0.33320978	0.3681765389082444	0.1751824817518248	0.33333333333333354	-3.0656588	-0.8054595	0.002488266439884726	0.03525562964489566	-1.6488819	-0.68799484	0.10102226362930485	1.0
ARHGDIB	Normal developmental change retained	0.011649879	0.0	0.0	0.01393728222996516	0.0	0.0	-3.0660126	-22.89502	0.002237168271745464	0.03257943196694396	0.0	0.0	1.0	1.0
ENSG00000260510	Normal developmental change retained	0.011237106	0.0	0.017371655	0.01393728222996516	0.0	0.023809523809523808	-3.0662582	-22.863787	0.0022353522412391705	0.03257246661994767	-1.3176603	-23.586317	0.1912429298221907	1.0
CLSTN2	Normal developmental change retained	0.0982739	0.034569364	0.050263878	0.11382113821138225	0.029197080291970802	0.07142857142857142	-3.066264	-1.5558109	0.002397650470237369	0.03428091092179077	-0.80346227	-0.7766618	0.42284066850426993	1.0
LRRC3C	Normal developmental change retained	0.0106543675	0.0	0.013271752	0.01277584204413473	0.0	0.011904761904761904	-3.066316	-22.816448	0.0022349255885684626	0.03257246661994767	-1.0	-23.094458	0.3202170141765381	1.0
FH	Normal developmental change retained	0.06642327	0.02114059	0.035309684	0.08594657375145183	0.029197080291970802	0.023809523809523808	-3.0663326	-1.5713919	0.0023642510023774727	0.03394289366561856	-0.23800272	-0.34232572	0.8122612038048205	1.0
POLA1	Normal developmental change retained	0.5930922	0.39739025	0.70298463	0.4401858304297305	0.22627737226277364	0.4404761904761908	-3.0667732	-0.7311991	0.002483094134530989	0.03522333765318675	-2.5156667	-0.93755543	0.012896781672977314	0.6449374413110326
LINC00240	Normal developmental change retained	0.0074806437	0.0	0.0099123735	0.01277584204413473	0.0	0.011904761904761904	-3.067284	-22.435242	0.002227777265172267	0.03250098779489487	-1.0	-22.787052	0.32021702573959276	1.0
ENSG00000255946	Normal developmental change retained	0.00886523	0.0	0.0035787649	0.01277584204413473	0.0	0.011904761904761904	-3.0673726	-22.620401	0.002227124714855365	0.03250098779489487	-1.0	-21.57954	0.320217028871323	1.0
SLITRK2	Normal developmental change retained	0.01765023	0.0	0.0	0.01277584204413473	0.0	0.0	-3.0674813	-23.305103	0.0022263244029251355	0.03249926432063796	0.0	0.0	1.0	1.0
SEMA3C	Normal developmental change retained	0.37055257	0.22389066	0.36674997	0.3042973286875713	0.13138686131386865	0.27380952380952395	-3.0675147	-0.9136179	0.00246140822666889	0.03499727235688222	-1.7778002	-0.8774894	0.07740173893055656	1.0
ENSG00000255467	Normal developmental change retained	0.0091280565	0.0	0.009196417	0.01393728222996516	0.0	0.011904761904761904	-3.0676715	-22.646858	0.0022249225599488163	0.032488539377627426	-1.0	-22.705025	0.3202170231617435	1.0
ELP3	Normal developmental change retained	0.27055287	0.16303425	0.29505572	0.30081300813008005	0.12408759124087594	0.22619047619047628	-3.0678835	-0.920176	0.0024639274411692386	0.035022865887349555	-1.3525571	-0.75460184	0.17832664230089543	1.0
ETNK1	Normal developmental change retained	0.43791708	0.29409423	0.6395267	0.425087108013935	0.21897810218978095	0.4404761904761908	-3.0680382	-0.7310865	0.002474434939527006	0.035124410232801384	-3.024006	-1.1599624	0.0029681606151216447	0.2774347133113126
NFKBIE	Normal developmental change retained	0.0060348744	0.0	0.012890916	0.011614401858304299	0.0	0.011904761904761904	-3.0683792	-22.194633	0.0022197182912926878	0.03243199560437183	-1.0	-23.064665	0.3202170286666002	1.0
LINC02987	Normal developmental change retained	0.09994167	0.033542722	0.055878665	0.10452961672473877	0.029197080291970802	0.05952380952380952	-3.0686336	-1.5494378	0.0023662651167083914	0.033961797422182506	-0.7264157	-0.77181834	0.4687392054505778	1.0
GP6	Normal developmental change retained	0.009558682	0.0	0.012850477	0.01393728222996516	0.0	0.023809523809523808	-3.0691824	-22.694624	0.00221382347925396	0.0323730080170121	-1.4098141	-23.294601	0.16233082890715492	1.0
HAUS8	Normal developmental change retained	0.016771628	0.0025191612	0.026979351	0.031358885017421616	0.0072992700729927005	0.023809523809523808	-3.0695693	-2.5674884	0.0022344859736094943	0.03257246661994767	-1.1162823	-2.9740849	0.26735321223892583	1.0
PHC1	Normal developmental change retained	0.13766336	0.07024077	0.12834503	0.17653890824622506	0.0437956204379562	0.13095238095238093	-3.0696278	-1.3939214	0.00243704638363308	0.03475235279360578	-1.5518761	-1.2409128	0.12278812153410686	1.0
SYCP3	Normal developmental change retained	0.007008205	0.0	0.0057261963	0.01277584204413473	0.0	0.011904761904761904	-3.0706534	-22.365448	0.002203066186290414	0.032237054429077705	-1.0	-22.159975	0.3202170307894067	1.0
ENSG00000287999	Normal developmental change retained	0.021013217	0.0036851042	0.042098768	0.03716608594657375	0.0072992700729927005	0.03571428571428571	-3.0708349	-2.435247	0.0022558698394714843	0.032795359112565904	-1.5314194	-3.2342613	0.12921692455031883	1.0
MSH6	Normal developmental change retained	0.16168374	0.081801556	0.16799432	0.19744483159117263	0.0656934306569343	0.13095238095238093	-3.0711086	-1.1614304	0.0024175044043504507	0.03451411008005226	-1.4229223	-1.0353754	0.15706786756537214	1.0
ZKSCAN7-AS1	Normal developmental change retained	0.09534934	0.034718852	0.091969386	0.10801393728223008	0.029197080291970802	0.05952380952380952	-3.0721498	-1.5342171	0.0023581307583365233	0.033915018213075014	-1.1236372	-1.2578276	0.2634183881892287	1.0
MTHFS	Normal developmental change retained	0.11575844	0.043695774	0.1573973	0.11265969802555181	0.021897810218978103	0.15476190476190477	-3.072928	-1.6519153	0.0023675139726483147	0.03396970991161686	-2.2850747	-2.0962925	0.024058181093547786	0.8916174299037976
ZNF22	Normal developmental change retained	0.005548148	0.0	0.0	0.011614401858304299	0.0	0.0	-3.073294	-22.096806	0.0021838769515977116	0.03200434540743466	0.0	0.0	1.0	1.0
ENSG00000249678	Normal developmental change retained	0.007404939	0.0	0.0	0.01277584204413473	0.0	0.0	-3.073452	-22.425241	0.0021827326389850456	0.031997991539245235	0.0	0.0	1.0	1.0
ENSG00000287367	Normal developmental change retained	0.014092608	0.0	0.0	0.01509872241579559	0.0	0.0	-3.0735836	-23.091187	0.002181780629157911	0.031997991539245235	0.0	0.0	1.0	1.0
CASP5	Normal developmental change retained	0.010057836	0.0	0.010518897	0.01393728222996516	0.0	0.011904761904761904	-3.0745902	-22.749712	0.002174511816452792	0.03190550660970717	-1.0	-22.85116	0.32021701603913794	1.0
ENSG00000203279	Normal developmental change retained	0.0055214753	0.0	0.0	0.01277584204413473	0.0	0.0	-3.0746303	-22.088293	0.0021742231026352543	0.03190550660970717	0.0	0.0	1.0	1.0
SMIM30	Normal developmental change retained	0.010122891	0.0	0.0	0.01393728222996516	0.0	0.0	-3.0750191	-22.75471	0.002171421377379464	0.03187937239542512	0.0	0.0	1.0	1.0
KLRG1	Normal developmental change retained	0.014572273	0.0	0.0638856	0.018583042973286883	0.0	0.023809523809523808	-3.0754702	-23.048616	0.0021681763874512217	0.031846172715545934	-1.1978595	-24.640656	0.2343812316643361	1.0
NUP155	Normal developmental change retained	0.16956273	0.08246088	0.14280081	0.19976771196283347	0.0583941605839416	0.13095238095238093	-3.0756867	-1.2084836	0.0023783425315763522	0.034094943951340946	-1.3266159	-0.9462785	0.1866510554674381	1.0
ENSG00000253105	Normal developmental change retained	0.033608243	0.004770765	0.02655704	0.03716608594657375	0.0072992700729927005	0.023809523809523808	-3.0758004	-2.537032	0.00219582522107463	0.032140756421969445	-1.084308	-2.290827	0.2809048679317606	1.0
CAMK2D	Normal developmental change retained	1.6955191	1.3905032	1.4345212	0.7619047619047569	0.5109489051094886	0.7142857142857139	-3.0760908	-0.5361923	0.002444141154834388	0.03482293328207285	-1.1771835	-0.29679736	0.2405347232734913	1.0
PLCL2	Normal developmental change retained	0.3365179	0.19294968	0.20159028	0.2822299651567933	0.11678832116788324	0.1785714285714286	-3.0771673	-0.95037085	0.002379363022122999	0.03409953515342726	-0.45458794	-0.24944872	0.6499457232352256	1.0
ENSG00000288698	Normal developmental change retained	0.008921974	0.0	0.0	0.01277584204413473	0.0	0.0	-3.0793269	-22.631104	0.002140607390450018	0.03151248449218107	0.0	0.0	1.0	1.0
RAB9B	Normal developmental change retained	0.037335403	0.007792122	0.052867774	0.04994192799070845	0.0072992700729927005	0.047619047619047616	-3.0797744	-2.3292632	0.002234467351710332	0.03257246661994767	-1.4757645	-2.650666	0.14322079391577075	1.0
ENSG00000289212	Normal developmental change retained	0.006795339	0.0	0.0	0.01277584204413473	0.0	0.0	-3.0798788	-22.329737	0.0021366875947089834	0.031475903581594106	0.0	0.0	1.0	1.0
USP22	Normal developmental change retained	0.44951773	0.31368974	0.27178746	0.4343786295005784	0.22627737226277364	0.26190476190476203	-3.080099	-0.7491951	0.002387061757224521	0.03415960430600051	0.2731513	0.119570374	0.7850307771922377	1.0
ENSG00000274642	Normal developmental change retained	0.0065002562	0.0	0.0	0.01393728222996516	0.0	0.0	-3.0808578	-22.27493	0.002129753528879327	0.03139065900404524	0.0	0.0	1.0	1.0
PMF1	Normal developmental change retained	0.24400249	0.14088137	0.09426285	0.2636469221835066	0.10218978102189782	0.11904761904761904	-3.0810492	-1.0036002	0.002356723844997818	0.03390479698780022	0.5241744	0.3269807	0.6007041004380195	1.0
ENSG00000284772	Normal developmental change retained	0.011269446	0.0	0.020759232	0.01393728222996516	0.0	0.03571428571428571	-3.0815983	-22.8636	0.0021245200063619617	0.03132300189821823	-1.6947534	-23.953928	0.09387122341585587	1.0
ZNF730	Normal developmental change retained	0.10536541	0.042092897	0.11694577	0.12195121951219529	0.029197080291970802	0.10714285714285714	-3.0819297	-1.509452	0.002306567989666954	0.033410246270315684	-1.695704	-1.5754584	0.0924266021193822	1.0
RNASEH2B	Normal developmental change retained	0.63229114	0.41172042	0.3864024	0.44947735191637384	0.2627737226277371	0.3571428571428574	-3.08234	-0.70022756	0.0023532214085250124	0.03390393790595109	-0.3541297	-0.12750879	0.7236227716644269	1.0
MCHR2	Normal developmental change retained	0.0080608865	0.0	0.0	0.01393728222996516	0.0	0.0	-3.082551	-22.5187	0.002117806045737457	0.03125239964100687	0.0	0.0	1.0	1.0
ENSG00000261723	Normal developmental change retained	0.009793569	0.0	0.0	0.01393728222996516	0.0	0.0	-3.0826213	-22.723936	0.0021173110408647805	0.03125239964100687	0.0	0.0	1.0	1.0
EMID1	Normal developmental change retained	0.38526264	0.24989223	0.23152784	0.3681765389082444	0.16058394160583941	0.20238095238095244	-3.0830686	-0.8446223	0.0023563179928938875	0.03390479698780022	-0.022293573	-0.011103563	0.982237376248547	1.0
ENSG00000266313	Normal developmental change retained	0.010491413	0.0	0.005366736	0.01509872241579559	0.0	0.011904761904761904	-3.08313	-22.778511	0.0021137373318958082	0.03121223624978223	-1.0	-22.08207	0.320217020094088	1.0
ATP6V0E2-AS1	Normal developmental change retained	0.0048211897	0.0	0.0	0.011614401858304299	0.0	0.0	-3.0839431	-21.93061	0.002108030335049281	0.03115534484255839	0.0	0.0	1.0	1.0
ENSG00000237372	Normal developmental change retained	0.011991318	0.0	0.0190894	0.01393728222996516	0.0	0.023809523809523808	-3.084039	-22.922789	0.0021073594129351883	0.031154884241383667	-1.2937311	-23.67122	0.1993470068449556	1.0
ARHGEF11	Normal developmental change retained	0.7452003	0.5011441	0.83112586	0.5145180023228774	0.32116788321167866	0.48809523809523847	-3.0842626	-0.6266737	0.0023428115286480583	0.033809661928395726	-2.0345132	-0.682553	0.043634616619955796	1.0
OBSCN	Normal developmental change retained	0.510743	0.34497467	0.11431074	0.3914053426248528	0.18978102189781018	0.14285714285714285	-3.0844283	-0.8272125	0.0023466863186071946	0.033830352381152506	2.286105	1.216896	0.023225937495754308	0.878831937970663
TATDN2P2	Normal developmental change retained	0.006063112	0.0	0.0	0.01393728222996516	0.0	0.0	-3.0849714	-22.196718	0.002100836569909127	0.031077320559366545	0.0	0.0	1.0	1.0
LINC00595	Normal developmental change retained	0.16795179	0.07013898	0.20165852	0.1440185830429733	0.0437956204379562	0.14285714285714285	-3.0852509	-1.3831624	0.0022790352503752197	0.03309017848025416	-1.9835067	-1.6152475	0.049534536112984265	1.0
EFCAB11	Normal developmental change retained	0.24700232	0.12069395	0.16823591	0.206736353077816	0.08759124087591241	0.19047619047619052	-3.0854611	-1.0728822	0.0022911125633083298	0.03322697798039818	-1.1560516	-0.6774352	0.2492883762772762	1.0
G3BP2	Normal developmental change retained	0.29447746	0.16970477	0.23513009	0.27293844367014997	0.10948905109489053	0.2500000000000001	-3.0865574	-0.97493994	0.0023122382334813665	0.03348241971277894	-1.4056152	-0.720007	0.16163739102153898	1.0
DNASE1L3	Normal developmental change retained	0.0071552894	0.0	0.008408283	0.01277584204413473	0.0	0.023809523809523808	-3.0867956	-22.387838	0.0020881299235967154	0.030917528433965592	-1.410882	-22.78131	0.16201662447866122	1.0
KLHDC8A	Normal developmental change retained	0.0134930285	0.0	0.0	0.017421602787456452	0.0	0.0	-3.0870454	-23.024162	0.002086396311664556	0.03090125534837	0.0	0.0	1.0	1.0
MROH6	Normal developmental change retained	0.009604913	0.0	0.00636193	0.01393728222996516	0.0	0.011904761904761904	-3.0890245	-22.704641	0.0020727000218219637	0.0307357934417436	-1.0	-22.284872	0.3202170220997467	1.0
ENSG00000262769	Normal developmental change retained	0.006959512	0.0	0.0	0.01277584204413473	0.0	0.0	-3.0897675	-22.358677	0.002067580892805803	0.03067856621506916	0.0	0.0	1.0	1.0
KLF8	Normal developmental change retained	0.053108048	0.013498163	0.03859127	0.06155632984901272	0.014598540145985401	0.03571428571428571	-3.0909774	-1.9582993	0.0021639337246185403	0.031807800942189456	-0.97114855	-1.4497197	0.33347424977057083	1.0
CNTNAP3C	Normal developmental change retained	0.12703602	0.058410376	0.08805415	0.14866434378629498	0.0437956204379562	0.09523809523809523	-3.0917804	-1.412824	0.002250086267598827	0.03275655676743287	-1.053477	-0.8958959	0.29369416926560216	1.0
GP1BB	Normal developmental change retained	0.010773586	0.0	0.0	0.01393728222996516	0.0	0.0	-3.0931237	-22.828154	0.002044597042331556	0.030411663643085556	0.0	0.0	1.0	1.0
FAM204A	Normal developmental change retained	0.25354517	0.14184783	0.13108356	0.264808362369337	0.09489051094890512	0.13095238095238093	-3.094818	-1.0041925	0.0022516615124254405	0.03275655676743287	0.025040492	0.015701128	0.980049043791669	1.0
ENSG00000287146	Normal developmental change retained	0.009941	0.0	0.0	0.01509872241579559	0.0	0.0	-3.0957263	-22.731743	0.0020269358486788873	0.03016739668672508	0.0	0.0	1.0	1.0
ENSG00000287377	Normal developmental change retained	0.009907063	0.0	0.0	0.01393728222996516	0.0	0.0	-3.0960112	-22.74181	0.0020250104407536973	0.030147954278148443	0.0	0.0	1.0	1.0
ENSG00000229312	Normal developmental change retained	0.00966873	0.0	0.008257161	0.01393728222996516	0.0	0.011904761904761904	-3.0960538	-22.715128	0.0020247219445883318	0.030147954278148443	-1.0	-22.585047	0.3202170105375715	1.0
LINC01393	Normal developmental change retained	0.008143432	0.0	0.0	0.01277584204413473	0.0	0.0	-3.0962706	-22.536009	0.0020232590705009414	0.030147954278148443	0.0	0.0	1.0	1.0
ZNF860	Normal developmental change retained	0.013770379	0.0	0.04348413	0.01509872241579559	0.0	0.047619047619047616	-3.096991	-23.072306	0.002018402982553596	0.030095587398773733	-1.9784067	-24.87774	0.05119984014726679	1.0
PLEKHA8P1	Normal developmental change retained	0.051589176	0.012670388	0.056793123	0.06504065040650402	0.014598540145985401	0.05952380952380952	-3.0972435	-1.954935	0.0021138025206739867	0.03121223624978223	-1.5254015	-2.088325	0.13016272273410884	1.0
PHTF2	Normal developmental change retained	0.37777388	0.24395101	0.28461662	0.35888501742160106	0.14598540145985403	0.2500000000000001	-3.0974243	-0.86484766	0.0022520216858467543	0.03275655676743287	-0.8000214	-0.3845202	0.4247707709347971	1.0
LINC02231	Normal developmental change retained	0.01231723	0.0	0.0	0.01509872241579559	0.0	0.0	-3.0995688	-22.966595	0.0020011151644897156	0.029883565250021518	0.0	0.0	1.0	1.0
ST6GALNAC4	Normal developmental change retained	0.009208089	0.0	0.012945235	0.01277584204413473	0.0	0.011904761904761904	-3.0997484	-22.67271	0.0019999164086572908	0.02987482492907753	-1.0	-23.06898	0.32021700739500736	1.0
CTDSPL2-DT	Normal developmental change retained	0.010934126	0.0	0.025237458	0.01509872241579559	0.0	0.023809523809523808	-3.1001773	-22.840763	0.001997054436685812	0.029855461448176333	-1.4175569	-24.045126	0.16006337207784296	1.0
CMTM6	Normal developmental change retained	0.052302085	0.01590614	0.025112081	0.0813008130081301	0.021897810218978103	0.023809523809523808	-3.1003265	-1.709786	0.002120429096684762	0.031272155103075266	-0.31035456	-0.4598569	0.7567690000017296	1.0
ABCB9	Normal developmental change retained	0.060915288	0.018208051	0.038310483	0.07897793263646923	0.021897810218978103	0.047619047619047616	-3.1011045	-1.7069697	0.0021099675085302135	0.03117451387451588	-0.93775505	-1.0989652	0.3500633266081601	1.0
TK1	Normal developmental change retained	0.005806583	0.0	0.030085888	0.01277584204413473	0.0	0.047619047619047616	-3.1016343	-22.15272	0.0019873631904788773	0.02974204445296262	-1.9691818	-24.46756	0.05226868219764297	1.0
EXT2	Normal developmental change retained	0.48397622	0.32030034	0.30138516	0.4239256678281046	0.21167883211678826	0.28571428571428586	-3.1019425	-0.7579145	0.0022189733653578034	0.032430841820586524	-0.1740201	-0.07203059	0.8620330621048337	1.0
LRP5L	Normal developmental change retained	0.111283496	0.0439392	0.053186838	0.13472706155632994	0.0364963503649635	0.09523809523809523	-3.1024542	-1.4106909	0.002149751704104571	0.0316184260001463	-0.6753088	-0.55246407	0.5002989804937945	1.0
LINC02346	Normal developmental change retained	0.009047147	0.0	0.013485995	0.01277584204413473	0.0	0.011904761904761904	-3.102458	-22.651955	0.0019819021662102468	0.02967855833029108	-1.0	-23.110762	0.3202170228528751	1.0
ENSG00000225325	Normal developmental change retained	0.01060384	0.0	0.0	0.01393728222996516	0.0	0.0	-3.1028178	-22.81946	0.001979521307644215	0.029652023574179634	0.0	0.0	1.0	1.0
PCDHB7	Normal developmental change retained	0.01110746	0.0	0.0	0.01393728222996516	0.0	0.0	-3.102925	-22.865295	0.0019788114481334184	0.02965051073883114	0.0	0.0	1.0	1.0
HOXD11	Normal developmental change retained	0.007977816	0.0	0.005366736	0.01277584204413473	0.0	0.011904761904761904	-3.1032934	-22.515947	0.001976378464303487	0.029623169730579015	-1.0	-22.08207	0.320217020094088	1.0
ENSG00000273674	Normal developmental change retained	0.052996345	0.013579223	0.017110748	0.06387921022067358	0.014598540145985401	0.023809523809523808	-3.103314	-1.9486817	0.0020805693021213887	0.030824327312049708	-0.22854851	-0.36029455	0.8195057548064666	1.0
DMXL1	Normal developmental change retained	0.7618782	0.5656673	0.9432043	0.5598141695702638	0.3065693430656933	0.5833333333333334	-3.1035926	-0.657581	0.002224451199085663	0.032488539377627426	-3.225761	-0.9808371	0.0015061934149583642	0.17589593986005375
ADGRE1	Normal developmental change retained	0.008219518	0.0	0.0074837413	0.01393728222996516	0.0	0.011904761904761904	-3.1037743	-22.542194	0.0019732039504235755	0.029600800277877568	-1.0	-22.473415	0.3202170189595285	1.0
LINC02492	Normal developmental change retained	0.009329322	0.0	0.017379215	0.01393728222996516	0.0	0.011904761904761904	-3.1050196	-22.676853	0.001965007990614578	0.02950723377334219	-1.0	-23.360933	0.32021701890530124	1.0
REL-DT	Normal developmental change retained	0.010334404	0.0	0.005813582	0.01393728222996516	0.0	0.011904761904761904	-3.1068904	-22.778215	0.0019527542770809694	0.029359440501787293	-1.0	-22.178066	0.32021702378994465	1.0
SHQ1	Normal developmental change retained	0.19174567	0.093349665	0.19236967	0.206736353077816	0.08029197080291971	0.11904761904761904	-3.1071784	-1.1116023	0.0021385145671222526	0.03149119515866932	-1.256136	-0.90834856	0.2113142978216603	1.0
CHODL-AS1	Normal developmental change retained	0.0070763663	0.0	0.0	0.01277584204413473	0.0	0.0	-3.108082	-22.381218	0.001944985717326473	0.02926070882371473	0.0	0.0	1.0	1.0
DIP2C	Normal developmental change retained	2.8663461	2.449784	2.9264553	0.8815331010452901	0.715328467153284	0.8333333333333325	-3.108301	-0.45873454	0.0022138426892115448	0.0323730080170121	-1.8485004	-0.3994679	0.06609313849299299	1.0
MIR4453HG	Normal developmental change retained	0.008695703	0.0	0.0	0.01393728222996516	0.0	0.0	-3.1084592	-22.597898	0.0019425330605744007	0.029232841465961733	0.0	0.0	1.0	1.0
TCEAL5	Normal developmental change retained	0.008567147	0.0	0.0	0.01277584204413473	0.0	0.0	-3.1085763	-22.595514	0.0019417715094988384	0.029230413900950367	0.0	0.0	1.0	1.0
SLC25A36	Normal developmental change retained	0.37944385	0.2727621	0.3475695	0.3797909407665486	0.13138686131386865	0.27380952380952395	-3.1086283	-0.9200775	0.0021883850412907292	0.032051120222789754	-1.3001688	-0.6404728	0.19526402283837505	1.0
CNDP1	Normal developmental change retained	0.009737488	0.0	0.0	0.01393728222996516	0.0	0.0	-3.109211	-22.719988	0.001937652811367678	0.02919343455532172	0.0	0.0	1.0	1.0
ENSG00000262133	Normal developmental change retained	0.008035691	0.0	0.0062012044	0.01277584204413473	0.0	0.011904761904761904	-3.1092136	-22.521461	0.0019376351048610947	0.02919343455532172	-1.0	-22.254704	0.320217019379452	1.0
ABCB5	Normal developmental change retained	0.012940558	0.0	0.021466946	0.01393728222996516	0.0	0.011904761904761904	-3.109357	-23.023375	0.0019367043771592442	0.02919343455532172	-1.0	-23.55762	0.32021701245712286	1.0
PTAR1	Normal developmental change retained	0.29819223	0.17792387	0.23746261	0.3042973286875713	0.12408759124087594	0.21428571428571436	-3.1095123	-0.9310731	0.002154476636272427	0.031678352425481476	-1.0386714	-0.5427476	0.3004581319028789	1.0
ZNF426	Normal developmental change retained	0.074775435	0.021139039	0.08957948	0.08362369337979096	0.014598540145985401	0.047619047619047616	-3.1097345	-1.9326397	0.0020655119573847777	0.03065720856468269	-1.3687881	-1.9773813	0.17394612913684546	1.0
NMT2	Normal developmental change retained	0.27094802	0.15612456	0.16519275	0.2857142857142846	0.11678832116788324	0.16666666666666669	-3.110234	-0.93988055	0.0021433909072409085	0.03153439589148573	-0.3095324	-0.17328455	0.7572754347124482	1.0
RRAD	Normal developmental change retained	0.011829665	0.0	0.0	0.01626016260162602	0.0	0.0	-3.110505	-22.9071	0.0019292774068772915	0.02909629952310633	0.0	0.0	1.0	1.0
GUCA1B	Normal developmental change retained	0.030471763	0.004124464	0.059718106	0.036004645760743324	0.0072992700729927005	0.05952380952380952	-3.111717	-2.5960429	0.0019417152109822494	0.029230413900950367	-1.9374193	-3.6216357	0.05589199910472252	1.0
PIK3CA-DT	Normal developmental change retained	0.005721026	0.0	0.0	0.01277584204413473	0.0	0.0	-3.1121604	-22.138777	0.0019186124885378604	0.02895339044524844	0.0	0.0	1.0	1.0
PTK2	Normal developmental change retained	3.0209756	2.439526	2.958764	0.8989547038327464	0.8029197080291963	0.9047619047619037	-3.1122506	-0.3822942	0.0021682296525938043	0.031846172715545934	-1.7851045	-0.325673	0.07590644360800829	1.0
KCNJ12	Normal developmental change retained	0.010131	0.0	0.016742114	0.01393728222996516	0.0	0.023809523809523808	-3.1125467	-22.764574	0.0019161320029783173	0.028933890319701734	-1.3756014	-23.579441	0.17264614248435156	1.0
FTCDNL1	Normal developmental change retained	0.039237164	0.008203732	0.00964925	0.052264808362369304	0.0072992700729927005	0.011904761904761904	-3.1130157	-2.3381677	0.0020053841400268146	0.029938135147463466	-0.17519765	-0.36324888	0.8611271066689752	1.0
MEIS1-AS3	Normal developmental change retained	0.010229259	0.0	0.0	0.01393728222996516	0.0	0.0	-3.1131527	-22.782068	0.0019122451027484128	0.0288841538503853	0.0	0.0	1.0	1.0
ENSG00000236120	Normal developmental change retained	0.009852458	0.0	0.0	0.01277584204413473	0.0	0.0	-3.1145558	-22.746008	0.0019032767212928594	0.028766533138894993	0.0	0.0	1.0	1.0
NREP-AS1	Normal developmental change retained	0.0066402857	0.0	0.012890916	0.01277584204413473	0.0	0.011904761904761904	-3.114639	-22.309666	0.0019027459798154273	0.028766533138894993	-1.0	-23.064665	0.3202170286666002	1.0
GPR183	Normal developmental change retained	0.011198267	0.0	0.01707116	0.01277584204413473	0.0	0.023809523809523808	-3.1146648	-22.883387	0.001902581077790756	0.028766533138894993	-1.3721509	-23.598993	0.17371360234643005	1.0
ENSG00000278819	Normal developmental change retained	0.0085120965	0.0	0.0062012044	0.01277584204413473	0.0	0.011904761904761904	-3.11492	-22.588137	0.0019009559077336402	0.028758232617214295	-1.0	-22.254704	0.320217019379452	1.0
LINC02497	Normal developmental change retained	0.009358973	0.0	0.035594482	0.01509872241579559	0.0	0.023809523809523808	-3.1154137	-22.677797	0.0018978109583121193	0.02871957677062883	-1.3948891	-24.36597	0.16677105404343778	1.0
SLC26A5-AS1	Normal developmental change retained	0.010528084	0.0	0.0	0.01393728222996516	0.0	0.0	-3.1166863	-22.811852	0.001889730421253325	0.028615078375060454	0.0	0.0	1.0	1.0
MXD1	Normal developmental change retained	0.12494351	0.05019028	0.11276732	0.1440185830429733	0.0437956204379562	0.11904761904761904	-3.1168494	-1.3523562	0.0020504937564792577	0.030490059527641798	-1.3705659	-1.1559001	0.17283146871708654	1.0
ENSG00000267022	Normal developmental change retained	0.012289889	0.0	0.0	0.01393728222996516	0.0	0.0	-3.1175697	-22.965609	0.0018841408741995295	0.02854819299681664	0.0	0.0	1.0	1.0
DNM3	Normal developmental change retained	0.31922963	0.20994967	0.4236855	0.29384436701509753	0.11678832116788324	0.3214285714285716	-3.1176026	-1.0190377	0.002102857289808371	0.031097766261490446	-2.703433	-1.3812641	0.0076884320945767755	0.48001444377141
SHLD2P3	Normal developmental change retained	0.007983847	0.0	0.008940865	0.01277584204413473	0.0	0.011904761904761904	-3.1182535	-22.521595	0.0018798239828164008	0.02850939530214671	-1.0	-22.673878	0.3202170278459964	1.0
CTPS2	Normal developmental change retained	0.40176964	0.25671357	0.4575302	0.3739837398373965	0.1678832116788321	0.3214285714285716	-3.1186066	-0.82380486	0.0020997258977939796	0.03107032870579496	-2.084803	-0.9175913	0.038797457867029886	1.0
SPTBN4	Normal developmental change retained	0.086628936	0.026145266	0.1331557	0.09291521486643443	0.014598540145985401	0.09523809523809523	-3.1190698	-1.9060657	0.0020165086202442546	0.030085764947504503	-2.1025388	-2.475365	0.037873735073014496	1.0
SATL1	Normal developmental change retained	0.039440405	0.0060349484	0.0043929005	0.04065040650406503	0.0072992700729927005	0.011904761904761904	-3.119515	-2.4999645	0.0019104685666767296	0.028866273118220098	0.114183076	0.23471737	0.9091980107489681	1.0
ENSG00000268193	Normal developmental change retained	0.010923872	0.0	0.0	0.01393728222996516	0.0	0.0	-3.1199477	-22.84781	0.0018691668445937595	0.02840083837691947	0.0	0.0	1.0	1.0
ENSG00000287460	Normal developmental change retained	0.02328268	0.0	0.083846465	0.01626016260162602	0.0	0.05952380952380952	-3.1199636	-23.526476	0.0018690670539190527	0.02840083837691947	-2.242177	-25.650923	0.027617073312344635	0.9391162957577559
ENSG00000288756	Normal developmental change retained	0.0070832353	0.0	0.0	0.01277584204413473	0.0	0.0	-3.1209087	-22.386263	0.0018631469703848807	0.028344745755639777	0.0	0.0	1.0	1.0
CMC1	Normal developmental change retained	0.27897674	0.15818898	0.16122115	0.2682926829268283	0.11678832116788324	0.13095238095238093	-3.1211452	-0.9729058	0.0020648388415650037	0.030656561556869685	-0.020083599	-0.012547055	0.9839995467948205	1.0
ZNF658B	Normal developmental change retained	0.009093794	0.0	0.004259307	0.01277584204413473	0.0	0.011904761904761904	-3.1212194	-22.660692	0.0018612050231343246	0.028332904725412736	-1.0	-21.79857	0.32021702312114425	1.0
FTCD	Normal developmental change retained	0.03963787	0.008828872	0.035714492	0.05458768873403016	0.0072992700729927005	0.03571428571428571	-3.1213498	-2.314681	0.001963873864938497	0.029499299652922556	-1.1980392	-2.0790267	0.23345936914745918	1.0
EIF3E	Normal developmental change retained	0.469197	0.3286933	0.34610456	0.42276422764227417	0.1751824817518248	0.27380952380952395	-3.1235282	-0.819661	0.002080396607528927	0.030824327312049708	-0.5441766	-0.24705008	0.5869852077236096	1.0
FCHO2	Normal developmental change retained	0.43593058	0.29165965	0.6056095	0.42276422764227417	0.21897810218978095	0.3809523809523812	-3.123559	-0.7609271	0.0020705096553916497	0.030712665000993775	-2.4563413	-1.0201875	0.015272339070630837	0.7092982654685593
RCOR2	Normal developmental change retained	0.011225702	0.0	0.005622084	0.01393728222996516	0.0	0.011904761904761904	-3.1235828	-22.884424	0.001846488808089223	0.028135266575822583	-1.0	-22.138	0.3202170138117323	1.0
LIN7B	Normal developmental change retained	0.011713636	0.0	0.0	0.01509872241579559	0.0	0.0	-3.1237073	-22.919373	0.001845716886053789	0.028135266575822583	0.0	0.0	1.0	1.0
NAIP	Normal developmental change retained	0.017694544	0.0025191612	0.0	0.029036004645760758	0.0072992700729927005	0.0	-3.123799	-2.6281881	0.0018606660548556697	0.028332904725412736	1.0	21.046923	0.3190864281313151	1.0
ENSG00000285550	Normal developmental change retained	0.0068666497	0.0	0.004250183	0.01277584204413473	0.0	0.011904761904761904	-3.1245503	-22.350843	0.001840495582626552	0.028070295610005583	-1.0	-21.7959	0.32021701602784247	1.0
LINC01681	Normal developmental change retained	0.010709331	0.0	0.0	0.01277584204413473	0.0	0.0	-3.1248686	-22.837929	0.00183852819123967	0.028049074516600707	0.0	0.0	1.0	1.0
SMYD1	Normal developmental change retained	0.009466089	0.0	0.011726844	0.01393728222996516	0.0	0.023809523809523808	-3.1250448	-22.703524	0.0018374406440217976	0.028047578135768945	-1.4174793	-23.189558	0.16008597747891723	1.0
CCZ1B	Normal developmental change retained	0.093742974	0.03706563	0.056417547	0.12543554006968657	0.0364963503649635	0.07142857142857142	-3.1255102	-1.4842569	0.0019968718506545424	0.029855461448176333	-0.77850544	-0.7498708	0.43744286791505316	1.0
FAM86EP	Normal developmental change retained	0.0064917025	0.0	0.011123347	0.01277584204413473	0.0	0.011904761904761904	-3.1257527	-22.287483	0.0018330741719870948	0.027992174985082326	-1.0	-22.910755	0.32021702236909605	1.0
ENSG00000271254	Normal developmental change retained	0.16065362	0.07836025	0.16295414	0.19279907084785095	0.0656934306569343	0.14285714285714285	-3.1262417	-1.1673741	0.0020172653528542635	0.030087837106675935	-1.56495	-1.0908577	0.11992452125424592	1.0
ENSG00000285596	Normal developmental change retained	0.035150744	0.0059379865	0.02153618	0.04065040650406503	0.0072992700729927005	0.023809523809523808	-3.1262918	-2.455075	0.0018793344453352388	0.02850939530214671	-0.94244075	-1.8249574	0.3480263644390007	1.0
SPIN1	Normal developmental change retained	0.7815238	0.5480143	0.47566438	0.5644599303135854	0.35036496350364943	0.4285714285714289	-3.1266155	-0.61696273	0.002053492096033513	0.030525322983101347	0.27624413	0.089113496	0.7826516054767828	1.0
PGAP4	Normal developmental change retained	0.008301826	0.0	0.005366736	0.01393728222996516	0.0	0.011904761904761904	-3.1270092	-22.56072	0.0018253464189486026	0.027917021834440378	-1.0	-22.08207	0.320217020094088	1.0
ENSG00000282943	Normal developmental change retained	0.01335786	0.0	0.0	0.01393728222996516	0.0	0.0	-3.1270335	-23.054827	0.0018251963974067176	0.027917021834440378	0.0	0.0	1.0	1.0
ENSG00000254932	Normal developmental change retained	0.008322412	0.0	0.0	0.01277584204413473	0.0	0.0	-3.127379	-22.569836	0.0018230783196549344	0.02790077561613953	0.0	0.0	1.0	1.0
FBXO36	Normal developmental change retained	0.112757236	0.043172594	0.034190755	0.13008130081300825	0.0437956204379562	0.047619047619047616	-3.1274757	-1.4009895	0.0019722408286253156	0.029600800277877568	0.17523524	0.1686515	0.8610697681053545	1.0
ZNF416	Normal developmental change retained	0.010708376	0.0	0.0	0.01509872241579559	0.0	0.0	-3.1280491	-22.833378	0.0018189726354293206	0.027855449496898443	0.0	0.0	1.0	1.0
GPRC5C	Normal developmental change retained	0.007862396	0.0	0.0	0.01277584204413473	0.0	0.0	-3.1284165	-22.504484	0.0018167265499708922	0.027847324372200978	0.0	0.0	1.0	1.0
CEP95	Normal developmental change retained	0.6489531	0.45306513	0.45499596	0.5017421602787427	0.2846715328467152	0.3809523809523812	-3.1290555	-0.682408	0.0020363298288995782	0.03029794989543283	-0.3613583	-0.13175151	0.7182464980494834	1.0
RBM5	Normal developmental change retained	0.9982964	0.77570283	0.90573275	0.665505226480832	0.42335766423357635	0.6071428571428571	-3.1290696	-0.57912034	0.0020557172193253455	0.03053975507831168	-1.5779837	-0.43352544	0.11624475882288639	1.0
ENSG00000247925	Normal developmental change retained	0.24436694	0.11582875	0.14842191	0.18931475029035968	0.0656934306569343	0.16666666666666669	-3.1314938	-1.1754153	0.001974278190121696	0.029600800277877568	-1.0989213	-0.68389267	0.2732647644978843	1.0
SENP8	Normal developmental change retained	0.01706118	0.0	0.01588647	0.01277584204413473	0.0	0.023809523809523808	-3.131785	-23.299675	0.0017962478987153141	0.027574993128145597	-1.3277938	-23.49504	0.18788639820126385	1.0
NDFIP1	Normal developmental change retained	0.39151698	0.24542315	0.31229106	0.3612078977932619	0.16058394160583941	0.2380952380952382	-3.1318376	-0.85958153	0.0020093123333688066	0.029987585660555975	-0.6854673	-0.3436908	0.4940089441074931	1.0
MMD2	Normal developmental change retained	0.008528701	0.0	0.0	0.01393728222996516	0.0	0.0	-3.132119	-22.586992	0.0017942286092965593	0.027554507983451226	0.0	0.0	1.0	1.0
POLR3B	Normal developmental change retained	0.1761027	0.0871333	0.08623173	0.184668989547038	0.0510948905109489	0.10714285714285714	-3.132154	-1.2970657	0.001984369331055092	0.029706368793028244	-0.5227989	-0.3914744	0.6016976829770745	1.0
CDKN3	Normal developmental change retained	0.010810129	0.0	0.0	0.01509872241579559	0.0	0.0	-3.132367	-22.833132	0.0017927312385542357	0.027540197430635384	0.0	0.0	1.0	1.0
ZNF821	Normal developmental change retained	0.14384416	0.061876856	0.07044939	0.15679442508710792	0.0583941605839416	0.08333333333333333	-3.1331737	-1.2388604	0.00194670018109045	0.02927745689275563	-0.36210948	-0.28369153	0.7177088258159638	1.0
ENSG00000232537	Normal developmental change retained	0.009341925	0.0	0.009970487	0.01393728222996516	0.0	0.011904761904761904	-3.1346111	-22.691519	0.0017792297398436653	0.02736731834204258	-1.0	-22.793396	0.32021701012873716	1.0
RAB18	Normal developmental change retained	0.23289372	0.12655205	0.23984759	0.2578397212543545	0.09489051094890512	0.22619047619047628	-3.1347625	-1.0168266	0.0019737163167074965	0.029600800277877568	-1.8807491	-1.0353501	0.06199398850799538	1.0
NPIPA5	Normal developmental change retained	0.009314273	0.0	0.043581486	0.01393728222996516	0.0	0.03571428571428571	-3.135809	-22.68911	0.001772062076828847	0.02728292096661751	-1.711807	-24.756592	0.09066659474105185	1.0
ENSG00000286937	Normal developmental change retained	0.010224207	0.0	0.019547649	0.01277584204413473	0.0	0.023809523809523808	-3.1360288	-22.795574	0.0017707496513489792	0.027271336660781968	-1.4190025	-23.774622	0.15964273231027445	1.0
TMEM179	Normal developmental change retained	0.008228276	0.0	0.0	0.01393728222996516	0.0	0.0	-3.1384718	-22.55128	0.001756221953703053	0.027081854560301228	0.0	0.0	1.0	1.0
PPP2R2A	Normal developmental change retained	0.5830558	0.39895284	0.4566152	0.4773519163763039	0.2700729927007298	0.34523809523809545	-3.1386523	-0.69538647	0.001972746145431374	0.029600800277877568	-0.66681147	-0.2518511	0.5057781191271089	1.0
SLC6A16	Normal developmental change retained	0.05999048	0.016442524	0.0422299	0.07317073170731705	0.014598540145985401	0.047619047619047616	-3.1393151	-2.0134997	0.0018675811152386805	0.028394463050232053	-1.1105859	-1.5257173	0.26880743504144866	1.0
GNG8	Normal developmental change retained	0.044187855	0.010457231	0.012244549	0.05923344947735187	0.014598540145985401	0.011904761904761904	-3.1396382	-1.9859712	0.00182703424039793	0.027919742176459775	-0.05531668	-0.09941173	0.9559580670454284	1.0
GREB1L	Normal developmental change retained	0.7742947	0.4981391	0.554215	0.43321718931474795	0.25547445255474444	0.2976190476190478	-3.1397398	-0.7365613	0.0019540301961237534	0.02936955632433165	-0.39850667	-0.16401155	0.6907522845077774	1.0
ANKRD7	Normal developmental change retained	0.081297114	0.022300573	0.06982477	0.07549361207897792	0.029197080291970802	0.05952380952380952	-3.14037	-1.6307355	0.0018271842440424106	0.027919742176459775	-1.2762578	-1.459679	0.20454247988942245	1.0
ENSG00000287021	Normal developmental change retained	0.012386599	0.0	0.019394632	0.01626016260162602	0.0	0.023809523809523808	-3.140888	-22.982023	0.0017419629433162542	0.026913106412948903	-1.4182717	-23.765604	0.15985529134153748	1.0
DIPK2A	Normal developmental change retained	0.15642573	0.06013871	0.23808275	0.14169570267131246	0.0510948905109489	0.14285714285714285	-3.1416402	-1.311558	0.0018772657732128845	0.028488341733848878	-2.2083	-1.8068217	0.02933411766170966	0.9572109382033421
ENSG00000236393	Normal developmental change retained	0.01312816	0.0	0.0	0.01509872241579559	0.0	0.0	-3.1421947	-23.041162	0.001734295388725276	0.02681165613972809	0.0	0.0	1.0	1.0
WDR76	Normal developmental change retained	0.051759154	0.012534213	0.05355496	0.06504065040650402	0.014598540145985401	0.047619047619047616	-3.1421988	-2.0194602	0.0018258596768387324	0.027917021834440378	-1.365698	-2.0122795	0.17493625063550994	1.0
IGF2BP3	Normal developmental change retained	1.0928955	0.79645526	0.46217695	0.6248548199767673	0.41605839416058366	0.34523809523809545	-3.1422937	-0.57915527	0.0019572520798994725	0.029408905210411757	2.3892796	0.7907958	0.017783641327754913	0.7622723869111809
RECQL4	Normal developmental change retained	0.009644078	0.0	0.044005014	0.01509872241579559	0.0	0.03571428571428571	-3.1435719	-22.720503	0.0017262495230313884	0.02670422467362851	-1.7163589	-24.769287	0.0898265523912342	1.0
PEX7	Normal developmental change retained	0.13242729	0.05042645	0.06722889	0.12775842044134741	0.0364963503649635	0.05952380952380952	-3.143703	-1.46048	0.001873116557082898	0.02844310261827969	-0.54321444	-0.5262842	0.5877265051896554	1.0
PTENP1-AS	Normal developmental change retained	0.006731133	0.0	0.0	0.01277584204413473	0.0	0.0	-3.1441522	-22.33343	0.001722868832600163	0.02666887044181905	0.0	0.0	1.0	1.0
ZNF365	Normal developmental change retained	0.009197278	0.0	0.018004745	0.01393728222996516	0.0	0.023809523809523808	-3.1442564	-22.674711	0.00172226197836488	0.026667953520640043	-1.4178834	-23.683544	0.1599683201961794	1.0
MDFIC2	Normal developmental change retained	0.009316562	0.0	0.0	0.01393728222996516	0.0	0.0	-3.144672	-22.688427	0.0017198467877666114	0.026641618319759783	0.0	0.0	1.0	1.0
PSMD14	Normal developmental change retained	0.20100468	0.09927228	0.1451011	0.206736353077816	0.08029197080291971	0.14285714285714285	-3.1447446	-1.1243638	0.0018956382651861665	0.028695614621708405	-1.0495498	-0.68160456	0.2955136870158127	1.0
PLCD1	Normal developmental change retained	0.037513584	0.00607766	0.09287923	0.04529616724738674	0.0072992700729927005	0.07142857142857142	-3.1449287	-2.4775136	0.0017621609124996228	0.027156238011679316	-2.1274874	-3.705778	0.03615477282131236	1.0
DCP1B	Normal developmental change retained	0.20834883	0.102099136	0.19958046	0.19860627177700305	0.08029197080291971	0.16666666666666669	-3.1457093	-1.1538739	0.0018864403581217914	0.028574143875525662	-1.6587435	-1.082371	0.09939136936412149	1.0
MATN1-AS1	Normal developmental change retained	0.009592458	0.0	0.011427659	0.01277584204413473	0.0	0.011904761904761904	-3.1458519	-22.725409	0.0017130032386533378	0.02654991461360288	-1.0	-22.939293	0.32021702324562257	1.0
MIR99AHG	NEC-specific change	0.21579257	0.10433277	0.6640907	0.21486643437862893	0.09489051094890512	0.3690476190476193	-3.14631	-1.0477592	0.0018766894848808201	0.028488341733848878	-4.0628023	-2.3916714	9.586892548761185e-05	0.022445312179787125
ANKRD53	Normal developmental change retained	0.010105471	0.0	0.008681685	0.01626016260162602	0.0	0.011904761904761904	-3.1469233	-22.755892	0.0017068107539042125	0.026470786654021448	-1.0	-22.641184	0.32021701236048306	1.0
C1orf112	Normal developmental change retained	0.11028897	0.043004807	0.068543896	0.13124274099883868	0.0437956204379562	0.10714285714285714	-3.147261	-1.3773608	0.001848129359518468	0.028151455598946	-1.0841832	-0.8510713	0.279889965942417	1.0
PPFIA3	Normal developmental change retained	0.013850248	0.0	0.0	0.01393728222996516	0.0	0.0	-3.1493213	-23.106823	0.0016930244242231625	0.026290412078378483	0.0	0.0	1.0	1.0
PMM1	Normal developmental change retained	0.032543097	0.0059379865	0.030062532	0.047619047619047596	0.0072992700729927005	0.011904761904761904	-3.150134	-2.416946	0.0017487689654903426	0.02699256769618025	-0.6822753	-1.795187	0.49668933799538817	1.0
ENSG00000214719	Normal developmental change retained	0.14561273	0.06497331	0.052692093	0.17189314750290338	0.072992700729927	0.047619047619047616	-3.150621	-1.1492944	0.0018378541589231326	0.028047578135768945	0.46276128	0.38882273	0.6440874864041664	1.0
ENSG00000260832	Normal developmental change retained	0.008493682	0.0	0.0	0.01277584204413473	0.0	0.0	-3.1508424	-22.597406	0.0016843338945896282	0.026188918262683814	0.0	0.0	1.0	1.0
PAPSS1	Normal developmental change retained	0.28666377	0.16718581	0.20991874	0.2822299651567933	0.10218978102189782	0.19047619047619052	-3.1509907	-1.0172569	0.001882191819076697	0.028527537256581696	-1.0335258	-0.5742931	0.30279207947477116	1.0
KLHL32	Normal developmental change retained	0.03496701	0.0066146534	0.042579807	0.047619047619047596	0.0072992700729927005	0.047619047619047616	-3.1515646	-2.3973765	0.001747328090909354	0.026978878684560472	-1.4755117	-2.6155717	0.14325965850789332	1.0
ZNF415	Normal developmental change retained	0.083109125	0.026219565	0.09206184	0.0952380952380953	0.029197080291970802	0.08333333333333333	-3.151576	-1.5802804	0.0017911006075894097	0.027523830037358494	-1.4120682	-1.56682	0.16075594922679065	1.0
PLCB1	Normal developmental change retained	1.1201441	0.73642963	0.562986	0.5307781649245032	0.33576642335766405	0.3095238095238097	-3.1516905	-0.66662955	0.0018805981098757225	0.028512256150288892	1.016363	0.3833828	0.3107455470045252	1.0
TRAPPC5	Normal developmental change retained	0.009511274	0.0	0.0	0.01509872241579559	0.0	0.0	-3.1516933	-22.704699	0.0016794898213003662	0.02613028604398889	0.0	0.0	1.0	1.0
ENSG00000285091	Normal developmental change retained	0.0071312445	0.0	0.0	0.01277584204413473	0.0	0.0	-3.1517942	-22.401693	0.001678916867790555	0.02612971991935585	0.0	0.0	1.0	1.0
ENSG00000268650	Normal developmental change retained	0.011194591	0.0	0.039824028	0.01393728222996516	0.0	0.03571428571428571	-3.1521688	-22.885725	0.0016767891302030306	0.026113296150504377	-1.5884863	-24.583456	0.11597872090778048	1.0
DDX19A-DT	Normal developmental change retained	0.04302781	0.008203732	0.035674468	0.04878048780487802	0.0072992700729927005	0.03571428571428571	-3.1522915	-2.394805	0.0017448902469170506	0.02694978282409341	-1.0744236	-2.0367293	0.28506011002021725	1.0
NUDT5	Normal developmental change retained	0.14860848	0.061647486	0.08229827	0.1556329849012775	0.0656934306569343	0.11904761904761904	-3.1530106	-1.2187161	0.0018136202441612025	0.027808463051058642	-0.72031474	-0.5175037	0.4723422048896999	1.0
TESMIN	Normal developmental change retained	0.005069006	0.0	0.004829518	0.01277584204413473	0.0	0.011904761904761904	-3.154443	-22.000784	0.0016639253755319295	0.025946153678403427	-1.0	-21.953775	0.32021702211566744	1.0
MKRN2OS	Normal developmental change retained	0.026647467	0.004203438	0.0	0.03832752613240418	0.0072992700729927005	0.0	-3.1548798	-2.5188842	0.001695327273358462	0.02630944791523594	1.0	21.665047	0.31908643221056626	1.0
ENSG00000244137	Normal developmental change retained	0.008244491	0.0	0.00430513	0.01393728222996516	0.0	0.011904761904761904	-3.155404	-22.554884	0.0016585163024555943	0.0258866752874944	-1.0	-21.811886	0.32021702311936306	1.0
MTDH	Normal developmental change retained	0.59084374	0.4066634	0.52586573	0.46225319396050846	0.24087591240875902	0.28571428571428586	-3.1555204	-0.7342189	0.001870222166124224	0.02840800968369228	-0.545646	-0.23535147	0.5860682106689206	1.0
FBXO45	Normal developmental change retained	0.017662067	0.0	0.0	0.01626016260162602	0.0	0.0	-3.1556656	-23.32337	0.0016570472502063314	0.025872038150223764	0.0	0.0	1.0	1.0
ENSG00000261625	Normal developmental change retained	0.007927866	0.0	0.004250183	0.01393728222996516	0.0	0.011904761904761904	-3.1562257	-22.512901	0.0016539061396798234	0.025839564064846984	-1.0	-21.7959	0.32021701602784247	1.0
C9orf129	Normal developmental change retained	0.006075028	0.0	0.010214295	0.01277584204413473	0.0	0.011904761904761904	-3.1566734	-22.2175	0.0016513976939846549	0.025816938973247106	-1.0	-22.819538	0.32021701666305086	1.0
PHACTR2P1	Normal developmental change retained	0.008632175	0.0	0.0	0.01277584204413473	0.0	0.0	-3.1567197	-22.616125	0.0016511391271789586	0.025816938973247106	0.0	0.0	1.0	1.0
ENSG00000273297	Normal developmental change retained	0.009102085	0.0	0.0	0.01393728222996516	0.0	0.0	-3.1567314	-22.669823	0.001651073448519921	0.025816938973247106	0.0	0.0	1.0	1.0
ANGEL1	Normal developmental change retained	0.05595548	0.015191756	0.08200513	0.07433217189314749	0.014598540145985401	0.07142857142857142	-3.1575725	-1.9349942	0.0017529209832326644	0.027039514108794516	-1.6785011	-2.2981446	0.09633289175693009	1.0
ENSG00000287144	Normal developmental change retained	0.008358892	0.0	0.004250183	0.01393728222996516	0.0	0.011904761904761904	-3.1584036	-22.575863	0.0016417403961626162	0.02569070495254726	-1.0	-21.7959	0.32021701602784247	1.0
ENSG00000253154	Normal developmental change retained	0.007918257	0.0	0.0	0.01277584204413473	0.0	0.0	-3.1587672	-22.521044	0.0016397166224974187	0.02566728385804542	0.0	0.0	1.0	1.0
INPP4B	Normal developmental change retained	0.31946895	0.16313761	0.18959975	0.26596980255516744	0.10218978102189782	0.21428571428571436	-3.1587858	-1.0302455	0.0018181251787872206	0.027851229932865703	-0.9715908	-0.52052736	0.33251945268713234	1.0
SCUBE2	Normal developmental change retained	0.10487334	0.037724443	0.077551164	0.11033681765389095	0.0364963503649635	0.08333333333333333	-3.158812	-1.4612536	0.0017677922191181904	0.02723440224189106	-1.0909525	-1.0268306	0.2772433134810083	1.0
GPCPD1	Normal developmental change retained	0.48686904	0.32862747	0.45983666	0.4308943089430871	0.21167883211678826	0.33333333333333354	-3.159145	-0.7813369	0.0018464347812279255	0.028135266575822583	-1.1842892	-0.5101135	0.23804854350390428	1.0
NBAS	Normal developmental change retained	1.3303978	1.06165	1.4212443	0.7259001161440138	0.4817518248175179	0.6785714285714283	-3.1604812	-0.5472479	0.001862560782075289	0.028344682801719506	-2.0978324	-0.5512732	0.03733754317691384	1.0
ENSG00000259133	Normal developmental change retained	0.008923115	0.0	0.0	0.01393728222996516	0.0	0.0	-3.1629183	-22.6476	0.0016167832166115142	0.025359086379119513	0.0	0.0	1.0	1.0
ENSG00000267360	Normal developmental change retained	0.010780937	0.0	0.01870697	0.01393728222996516	0.0	0.03571428571428571	-3.162921	-22.850252	0.0016167685725133973	0.025359086379119513	-1.6990198	-23.834433	0.09306096083730162	1.0
DERA	Normal developmental change retained	0.36517084	0.21493876	0.48388666	0.30778164924506257	0.15328467153284672	0.3214285714285716	-3.16359	-0.89620507	0.0017979556308779384	0.027585646916349668	-2.5566008	-1.2095481	0.011671123399114544	0.6033549546603822
SLC44A5	Normal developmental change retained	0.10296601	0.03199599	0.059304655	0.10104529616724747	0.029197080291970802	0.047619047619047616	-3.1642034	-1.5997889	0.0017200141278353274	0.026641618319759783	-0.69093734	-0.793381	0.49078884618702323	1.0
SRRM1P3	Normal developmental change retained	0.008701636	0.0	0.004829518	0.01393728222996516	0.0	0.011904761904761904	-3.1643882	-22.619308	0.0016087344892325856	0.025271661986015628	-1.0	-21.953775	0.32021702211566744	1.0
H2AZ2	Normal developmental change retained	0.15165079	0.072829716	0.08634154	0.18002322880371632	0.0437956204379562	0.10714285714285714	-3.1643934	-1.3297343	0.0017875511946330673	0.02747795709477308	-0.718103	-0.55648243	0.47360152571363945	1.0
ABCG4	Normal developmental change retained	0.010679686	0.0	0.011725942	0.01509872241579559	0.0	0.011904761904761904	-3.1655426	-22.842875	0.0016024377703082384	0.025213413421153665	-1.0	-22.966383	0.3202170181722264	1.0
DSE	Normal developmental change retained	0.45369053	0.25784317	0.2684302	0.3426248548199752	0.19708029197080287	0.21428571428571436	-3.1659212	-0.8040476	0.001775917776393155	0.027325005963599956	-0.11905651	-0.055650607	0.9053690084055919	1.0
ENSG00000233547	Normal developmental change retained	0.009662896	0.0	0.011123347	0.01393728222996516	0.0	0.011904761904761904	-3.166477	-22.734838	0.0015973580223050338	0.025149738432011168	-1.0	-22.910755	0.32021702236909605	1.0
ENSG00000287426	Normal developmental change retained	0.010739877	0.0	0.0	0.01509872241579559	0.0	0.0	-3.1665156	-22.83403	0.0015971490431525544	0.025149738432011168	0.0	0.0	1.0	1.0
F2R	Normal developmental change retained	0.07456176	0.02643503	0.022873476	0.10452961672473877	0.014598540145985401	0.023809523809523808	-3.1665492	-1.8713006	0.0017521788303735306	0.027036630127227568	-0.058268394	-0.08604233	0.953593350091369	1.0
ARSI	Normal developmental change retained	0.009110237	0.0	0.02971085	0.01509872241579559	0.0	0.03571428571428571	-3.1674654	-22.667315	0.00159200072336758	0.025089725316037027	-1.7156351	-24.363165	0.08995969729831206	1.0
FRMPD2B	Normal developmental change retained	0.008710006	0.0	0.014031997	0.01277584204413473	0.0	0.023809523809523808	-3.168322	-22.628967	0.001587371363991856	0.025041078938670358	-1.4165239	-23.400177	0.16036447892508718	1.0
NF1	Normal developmental change retained	1.7701838	1.4694723	1.4553236	0.8002322880371607	0.5693430656934302	0.6666666666666664	-3.1687818	-0.51623386	0.00181775442440139	0.027851229932865703	-0.6402858	-0.1595936	0.5227581600516079	1.0
ENSG00000286277	Normal developmental change retained	0.010523218	0.0	0.025783718	0.01393728222996516	0.0	0.023809523809523808	-3.1690168	-22.821903	0.001583626806534536	0.02499010311880066	-1.4180814	-24.067587	0.1599106532007765	1.0
CALN1	Normal developmental change retained	0.12817132	0.043364722	0.07689585	0.11614401858304312	0.0437956204379562	0.09523809523809523	-3.1693976	-1.4327668	0.0016935607764153211	0.026290412078378483	-1.0277117	-0.8908656	0.30579240974074634	1.0
ZNF829	Normal developmental change retained	0.041501667	0.008793755	0.056847636	0.052264808362369304	0.014598540145985401	0.03571428571428571	-3.1695504	-2.0502021	0.0016328050724342485	0.025583764934814363	-1.1782298	-2.1867785	0.24171030234108012	1.0
RGS6	Normal developmental change retained	0.34564278	0.15680243	0.13055994	0.2241579558652723	0.08759124087591241	0.11904761904761904	-3.169862	-1.1289176	0.0017351869312599631	0.026816925794508947	-0.020954495	-0.013910333	0.9833031196978496	1.0
MFAP3L	Normal developmental change retained	0.013782866	0.0	0.018797843	0.01393728222996516	0.0	0.023809523809523808	-3.16988	-23.105806	0.0015789850819812315	0.02492493209799741	-1.3873225	-23.713121	0.16905736607273178	1.0
CEBPB-AS1	Normal developmental change retained	0.007343357	0.0	0.026869368	0.01393728222996516	0.0	0.023809523809523808	-3.1699443	-22.429323	0.0015786392559308956	0.02492493209799741	-1.2949088	-24.014585	0.19894227688032282	1.0
LSM4	Normal developmental change retained	0.009357363	0.0	0.023355497	0.01626016260162602	0.0	0.03571428571428571	-3.170081	-22.68635	0.0015779056088503014	0.024924050385920205	-1.6321154	-24.058645	0.1064437247086558	1.0
MNAT1	Normal developmental change retained	0.97205085	0.7528506	0.5745396	0.6085946573751414	0.3576642335766421	0.4285714285714289	-3.170444	-0.64348626	0.0017966950017578953	0.027574993128145597	0.49925548	0.16512655	0.618140870997525	1.0
LINC02794	Normal developmental change retained	0.011075011	0.0	0.010214295	0.01393728222996516	0.0	0.011904761904761904	-3.1704524	-22.882858	0.001575913393885652	0.024908740816437354	-1.0	-22.819538	0.32021701666305086	1.0
LINC02268	Normal developmental change retained	0.058827657	0.015403511	0.014729058	0.07317073170731705	0.014598540145985401	0.011904761904761904	-3.1708493	-1.9825888	0.0016721687132795905	0.026058007039772638	0.051363096	0.09160039	0.9590945799656004	1.0
SEPTIN14	Normal developmental change retained	0.006336671	0.0	0.013617114	0.01393728222996516	0.0	0.011904761904761904	-3.171795	-22.266165	0.0015687312509698825	0.0248032709284842	-1.0	-23.120583	0.32021701930445157	1.0
COMMD10	Normal developmental change retained	1.2399466	0.96421576	1.1018653	0.6306620209059194	0.3941605839416056	0.6071428571428571	-3.172053	-0.64276516	0.0017845439806228973	0.02744039241186418	-1.9739666	-0.5706447	0.049811989938094776	1.0
PCCA-DT	Normal developmental change retained	0.05814009	0.015902549	0.13921294	0.07433217189314749	0.0072992700729927005	0.07142857142857142	-3.1731637	-2.2765152	0.0016866692494806091	0.02620849365386302	-2.1366465	-3.224476	0.035174844395758235	1.0
DIRAS3	Normal developmental change retained	0.010165632	0.0	0.0	0.01277584204413473	0.0	0.0	-3.1732917	-22.794785	0.0015607599503778672	0.024709326418563514	0.0	0.0	1.0	1.0
IQUB	Normal developmental change retained	0.009896994	0.0	0.007583859	0.01393728222996516	0.0	0.011904761904761904	-3.1737359	-22.76234	0.001558401085484772	0.024680005223069082	-1.0	-22.488615	0.32021701420151605	1.0
TSHZ3-AS1	Normal developmental change retained	0.21668972	0.110166594	0.3387	0.2183507549361202	0.09489051094890512	0.19047619047619052	-3.1737807	-1.0660468	0.001724771834123708	0.02668984390789842	-2.1854126	-1.424654	0.030868260329386183	0.980575695708055
KLKB1	Normal developmental change retained	0.008906882	0.0	0.020008003	0.01393728222996516	0.0	0.011904761904761904	-3.1741989	-22.654167	0.0015559473506868641	0.024651626866879533	-1.0	-23.49327	0.32021702426557097	1.0
PDGFB	Normal developmental change retained	0.016606227	0.0	0.005622084	0.017421602787456452	0.0	0.011904761904761904	-3.174983	-23.235561	0.0015517979197479546	0.024607442232460402	-1.0	-22.138	0.3202170138117323	1.0
ZC3H10	Normal developmental change retained	0.005804571	0.0	0.007830792	0.01277584204413473	0.0	0.011904761904761904	-3.1757796	-22.16546	0.0015475930799114406	0.02454875824284278	-1.0	-22.525114	0.3202170232604354	1.0
ENSG00000250643	Normal developmental change retained	0.010101549	0.0	0.0	0.01393728222996516	0.0	0.0	-3.175892	-22.786785	0.0015469991111820808	0.024547332263390342	0.0	0.0	1.0	1.0
ENSG00000289464	Normal developmental change retained	0.009652186	0.0	0.00430513	0.01509872241579559	0.0	0.011904761904761904	-3.17663	-22.735113	0.0015431153729819425	0.024493687233857444	-1.0	-21.811886	0.32021702311936306	1.0
ENSG00000286655	Normal developmental change retained	0.010309087	0.0	0.0	0.01509872241579559	0.0	0.0	-3.1773345	-22.796696	0.001539414736078542	0.02444979761070988	0.0	0.0	1.0	1.0
ENSG00000265994	Normal developmental change retained	0.010223856	0.0	0.0	0.01277584204413473	0.0	0.0	-3.177771	-22.803514	0.001537126038004446	0.024430471213688156	0.0	0.0	1.0	1.0
CYP4F3	Normal developmental change retained	0.006988442	0.0	0.0	0.01277584204413473	0.0	0.0	-3.1780708	-22.383589	0.0015355567283734375	0.024413497080747523	0.0	0.0	1.0	1.0
RBSN	Normal developmental change retained	0.15783408	0.07294847	0.18156506	0.17421602787456422	0.0583941605839416	0.15476190476190477	-3.1784737	-1.2670597	0.0016927088590208196	0.026290412078378483	-1.9788935	-1.4171119	0.04995376023825164	1.0
EFCAB14-AS1	Normal developmental change retained	0.008289815	0.0	0.0	0.01277584204413473	0.0	0.0	-3.1786926	-22.57521	0.0015323054538818432	0.02437772329079974	0.0	0.0	1.0	1.0
HAAO	Normal developmental change retained	0.1911634	0.08960631	0.2853931	0.20325203252032473	0.072992700729927	0.22619047619047628	-3.1795819	-1.152495	0.0016853270138652925	0.026195995825474633	-2.704555	-1.6901926	0.007837944777507252	0.4847305014296955
EPDR1	Normal developmental change retained	0.009772979	0.0	0.016118843	0.01509872241579559	0.0	0.023809523809523808	-3.1796036	-22.74895	0.0015275529341286806	0.02431800352605377	-1.3317173	-23.513184	0.18659878936016508	1.0
LINC01994	Normal developmental change retained	0.0075739967	0.0	0.0	0.01277584204413473	0.0	0.0	-3.1800377	-22.475965	0.0015252939252667446	0.024289981547625874	0.0	0.0	1.0	1.0
FSIP2-AS2	Normal developmental change retained	0.011481771	0.0	0.020323105	0.01393728222996516	0.0	0.023809523809523808	-3.1803	-22.922064	0.0015239300797147935	0.024276201184805696	-1.3606572	-23.780186	0.17730552904311406	1.0
CIDEB	Normal developmental change retained	0.00919097	0.0	0.01226045	0.01393728222996516	0.0	0.023809523809523808	-3.1810408	-22.683483	0.001520084675420837	0.024238730688815956	-1.3405306	-23.208944	0.18373063610511117	1.0
ENSG00000286067	Normal developmental change retained	0.013108593	0.0	0.07399629	0.01626016260162602	0.0	0.047619047619047616	-3.181528	-23.039293	0.0015175589725388444	0.024208810656897985	-1.8833648	-25.346046	0.06315332303258127	1.0
ENSG00000287603	Normal developmental change retained	0.008325625	0.0	0.0062012044	0.01277584204413473	0.0	0.011904761904761904	-3.181992	-22.581852	0.0015151585308012959	0.024183936457870044	-1.0	-22.254704	0.320217019379452	1.0
ENSG00000278896	Normal developmental change retained	0.008085655	0.0	0.0	0.01393728222996516	0.0	0.0	-3.1820574	-22.545544	0.0015148209711092339	0.024183936457870044	0.0	0.0	1.0	1.0
OACYLP	Normal developmental change retained	0.013293613	0.0	0.0	0.01509872241579559	0.0	0.0	-3.1822114	-23.055765	0.001514025751021625	0.024181707452689764	0.0	0.0	1.0	1.0
PPP1R3E	Normal developmental change retained	0.05303576	0.015191756	0.031953033	0.07781649245063879	0.014598540145985401	0.047619047619047616	-3.18411	-1.921879	0.001616623425859925	0.025359086379119513	-0.9655233	-1.2305282	0.3359130119556958	1.0
ENSG00000260645	Normal developmental change retained	0.0081522195	0.0	0.0	0.01393728222996516	0.0	0.0	-3.1849432	-22.553694	0.0014999717970123033	0.023988711517538636	0.0	0.0	1.0	1.0
SUZ12	Normal developmental change retained	0.27882752	0.16118285	0.15479206	0.30081300813008005	0.11678832116788324	0.1785714285714286	-3.1859345	-0.9748113	0.001678126248842072	0.026125764727017654	-0.2866453	-0.15592551	0.7746904891176623	1.0
BNIPL	Normal developmental change retained	0.0076595466	0.0	0.0	0.01393728222996516	0.0	0.0	-3.1860707	-22.486002	0.001494207861674505	0.02392009679415682	0.0	0.0	1.0	1.0
ENSG00000261823	Normal developmental change retained	0.0072695017	0.0	0.013485995	0.01277584204413473	0.0	0.011904761904761904	-3.1862204	-22.430466	0.0014934436760471977	0.02392009679415682	-1.0	-23.110762	0.3202170228528751	1.0
TMEM117	Normal developmental change retained	0.960115	0.6508421	0.8958881	0.5389082462253162	0.35036496350364943	0.47619047619047655	-3.1868389	-0.6487766	0.0016818539071852612	0.026158710179529816	-1.5086777	-0.50135684	0.133307636309459	1.0
ENSG00000272341	Normal developmental change retained	0.006419001	0.0	0.0	0.01393728222996516	0.0	0.0	-3.1883132	-22.282305	0.0014828017533227826	0.023784413630867217	0.0	0.0	1.0	1.0
COPS8-DT	Normal developmental change retained	0.13466053	0.051522795	0.14746024	0.12078977932636485	0.029197080291970802	0.10714285714285714	-3.1884894	-1.5670142	0.0016201125993420054	0.02540123739947102	-1.5666645	-1.5330836	0.11975973090698787	1.0
CDK14	Normal developmental change retained	2.1819458	1.8203969	1.4371003	0.8013937282229912	0.5912408759124083	0.6071428571428571	-3.1887171	-0.5333996	0.0017029016934165101	0.026418574917488755	0.93713176	0.25260454	0.34986282202116403	1.0
EEF1A1	Normal developmental change retained	0.2139493	0.12030101	0.106591165	0.2578397212543545	0.08759124087591241	0.05952380952380952	-3.1890564	-1.0979223	0.0016607176666684914	0.025912729551881508	0.38415888	0.3076161	0.7013191983190569	1.0
ZNF512	Normal developmental change retained	0.21921718	0.113029115	0.26475492	0.2357723577235765	0.08759124087591241	0.22619047619047628	-3.191064	-1.0993484	0.0016375563693643703	0.02564819502358155	-2.3314447	-1.3587449	0.021219060666923823	0.8345225038991297
CLYBL	Normal developmental change retained	0.21831772	0.09961237	0.1446937	0.19744483159117263	0.08759124087591241	0.19047619047619052	-3.1911159	-1.1084764	0.0016118091066114266	0.025311796154067475	-1.2939996	-0.7416201	0.19742836855412077	1.0
ALG10	Normal developmental change retained	0.010799972	0.0	0.0	0.01626016260162602	0.0	0.0	-3.191214	-22.848398	0.001468168376932477	0.02358098929787966	0.0	0.0	1.0	1.0
ZNF292	Normal developmental change retained	1.4311473	1.1249046	1.2521449	0.7549361207897743	0.5474452554744521	0.5595238095238096	-3.1919267	-0.5176234	0.0016767079573338475	0.026113296150504377	-0.45210212	-0.12403183	0.6517752700211884	1.0
B4GALT2	Normal developmental change retained	0.030126989	0.0050768703	0.04534298	0.04645760743321717	0.0072992700729927005	0.047619047619047616	-3.1925042	-2.4773557	0.00150475136147245	0.024049354053490443	-1.4255378	-2.8791192	0.15738101884261754	1.0
ADD3-AS1	Normal developmental change retained	0.050698966	0.012170077	0.021629948	0.06504065040650402	0.014598540145985401	0.03571428571428571	-3.192821	-1.9870043	0.0015341711498857598	0.024399433918072085	-0.6843548	-0.9273553	0.49480974537215117	1.0
ENSG00000226576	Normal developmental change retained	0.007894802	0.0	0.0	0.01393728222996516	0.0	0.0	-3.1928492	-22.517538	0.0014599787074240213	0.023493236873009797	0.0	0.0	1.0	1.0
ATF2	Normal developmental change retained	0.44960165	0.29419392	0.2829345	0.40998838559813955	0.18978102189781018	0.28571428571428586	-3.1929567	-0.80799943	0.0016524167271826287	0.02582457951872261	-0.3350898	-0.14290048	0.7379213591088593	1.0
DCX	Normal developmental change retained	0.011361536	0.0	0.02697199	0.01626016260162602	0.0	0.011904761904761904	-3.1933272	-22.896524	0.001457591678746208	0.023472817318645117	-1.0	-23.758219	0.32021702065691066	1.0
COPS8	Normal developmental change retained	0.07913336	0.025964677	0.06677645	0.09756097560975617	0.029197080291970802	0.05952380952380952	-3.1937382	-1.6064426	0.001564992603245654	0.024752195450749224	-1.1121517	-1.25459	0.2683018853762432	1.0
UROD	Normal developmental change retained	0.013309206	0.0	0.022215035	0.01509872241579559	0.0	0.023809523809523808	-3.194438	-23.069304	0.0014520602112691734	0.02339147474971426	-1.418711	-23.912218	0.15972752653138392	1.0
ENSG00000227033	Normal developmental change retained	0.007492637	0.0	0.0052542267	0.01393728222996516	0.0	0.011904761904761904	-3.1952488	-22.461267	0.0014480345804803946	0.023334344143029203	-1.0	-22.05645	0.32021700899796895	1.0
MTND5P26	Normal developmental change retained	0.0075990176	0.0	0.0	0.01277584204413473	0.0	0.0	-3.195292	-22.482494	0.0014478211204876558	0.023334344143029203	0.0	0.0	1.0	1.0
LINC01252	Normal developmental change retained	0.028836874	0.004124464	0.016100207	0.03368176538908247	0.0072992700729927005	0.011904761904761904	-3.1954281	-2.595861	0.001468182667690072	0.02358098929787966	-0.6464561	-1.644143	0.5194599303395586	1.0
ENSG00000279822	Normal developmental change retained	0.0062962943	0.0	0.0	0.01277584204413473	0.0	0.0	-3.1954978	-22.26544	0.0014468014631314823	0.023329913129661234	0.0	0.0	1.0	1.0
RBP1	Normal developmental change retained	0.0708162	0.022959437	0.028669335	0.09291521486643443	0.014598540145985401	0.023809523809523808	-3.1956775	-1.9095789	0.0015764452592725345	0.024909062698265375	-0.3156677	-0.47287405	0.7526486451998207	1.0
CFL2	Normal developmental change retained	0.024672974	0.0033613958	0.11465332	0.036004645760743324	0.0072992700729927005	0.07142857142857142	-3.195843	-2.640031	0.0014603069533574407	0.023493236873009797	-2.2256482	-4.5766926	0.02869416934621936	0.9500468614622
DAAM2	NEC-specific change	2.2430432	1.8849705	3.9046738	0.8013937282229912	0.5693430656934302	0.7619047619047613	-3.1974611	-0.5494535	0.0016547314121151304	0.025844166230655108	-4.3089924	-1.1485617	2.8810711943334524e-05	0.009291550001433805
ENSG00000231104	Normal developmental change retained	0.010756241	0.0	0.0	0.01509872241579559	0.0	0.0	-3.1989532	-22.852303	0.0014297755443370339	0.023085944780545382	0.0	0.0	1.0	1.0
CNTNAP3B	Normal developmental change retained	0.6915941	0.4648345	0.9148114	0.48432055749128644	0.2773722627737225	0.47619047619047655	-3.1989825	-0.70520705	0.0016169034294460983	0.025359086379119513	-2.623204	-0.9547492	0.009645305061283352	0.5423869120951231
ENSG00000288973	Normal developmental change retained	0.030239655	0.0059452415	0.0	0.04994192799070845	0.0072992700729927005	0.0	-3.1990736	-2.388731	0.001497639501886262	0.023959280046930743	1.0	22.055382	0.31908643248020346	1.0
SMG1P5-1	Normal developmental change retained	0.010552068	0.0	0.004259307	0.01393728222996516	0.0	0.011904761904761904	-3.1994154	-22.837355	0.0014275122426562021	0.023057045171765086	-1.0	-21.79857	0.32021702312114425	1.0
CALCRL-AS1	Normal developmental change retained	0.7973393	0.33666256	0.8679443	0.29036004645760627	0.1751824817518248	0.3095238095238097	-3.2005627	-0.90400434	0.001556102940342266	0.024651626866879533	-2.5045116	-1.2212069	0.013528424431484214	0.6641201743592925
LINC01808	Normal developmental change retained	0.013540248	0.0	0.0	0.01626016260162602	0.0	0.0	-3.200797	-23.081806	0.0014207667109962558	0.022970948636153937	0.0	0.0	1.0	1.0
RFLNA	Normal developmental change retained	0.37126076	0.21621539	0.4008153	0.32288037166085803	0.13868613138686134	0.3095238095238097	-3.2014499	-0.9143338	0.0015916415706889902	0.025089725316037027	-2.1089876	-0.9990924	0.03663332863051601	1.0
COG6	Normal developmental change retained	0.459244	0.30462044	0.17466871	0.3948896631823441	0.1678832116788321	0.20238095238095244	-3.201553	-0.85425526	0.0016081881587133853	0.025271661986015628	1.0094992	0.4854672	0.3138582380775905	1.0
TSPAN1	Normal developmental change retained	0.011850456	0.0	0.028909765	0.01509872241579559	0.0	0.023809523809523808	-3.2016652	-22.953043	0.0014165422705928294	0.022917865612401864	-1.2863504	-24.0771	0.2018974628393424	1.0
PPIC	Normal developmental change retained	0.05563841	0.015427951	0.005366736	0.08013937282229966	0.014598540145985401	0.011904761904761904	-3.201802	-1.9292576	0.0015177111777795712	0.024208810656897985	0.70457995	1.251963	0.4818631581672179	1.0
RABL3	Normal developmental change retained	0.07147046	0.020387447	0.060536806	0.0813008130081301	0.021897810218978103	0.07142857142857142	-3.2020273	-1.7779577	0.0015078844906041748	0.024091521956509876	-1.3897257	-1.5880651	0.16719318470960792	1.0
LINC02652	Normal developmental change retained	0.013768774	0.0	0.007830792	0.01509872241579559	0.0	0.011904761904761904	-3.2031002	-23.102776	0.0014095871023333945	0.022828092021759776	-1.0	-22.525114	0.3202170232604354	1.0
GABRA6	Normal developmental change retained	0.00946843	0.0	0.0	0.01393728222996516	0.0	0.0	-3.2031066	-22.725973	0.0014095554521927533	0.022828092021759776	0.0	0.0	1.0	1.0
SHROOM2	Normal developmental change retained	0.1943725	0.0907418	0.17648958	0.19744483159117263	0.072992700729927	0.13095238095238093	-3.2040854	-1.1620734	0.001553135614387991	0.02462063741844609	-1.312445	-0.92482007	0.19157768780073758	1.0
HAUS2	Normal developmental change retained	0.034413897	0.0066146534	0.043167036	0.05110336817653888	0.0072992700729927005	0.05952380952380952	-3.2046313	-2.4043083	0.0014657394513340988	0.023557287063058725	-1.7819694	-2.7742908	0.07776287667291397	1.0
NINL	Normal developmental change retained	0.76415837	0.5583636	0.6320253	0.5725900116143984	0.32116788321167866	0.4523809523809527	-3.2046509	-0.66153294	0.0016012911711369056	0.02520351565999516	-1.0012201	-0.3304444	0.31805171524548953	1.0
SLC22A24	Normal developmental change retained	0.0066394885	0.0	0.024834052	0.01277584204413473	0.0	0.023809523809523808	-3.2048912	-22.328922	0.0014009490246209692	0.022710857390476683	-1.4216957	-24.0314	0.15886138661719137	1.0
ENSG00000287801	Normal developmental change retained	0.01110686	0.0	0.0	0.01393728222996516	0.0	0.0	-3.206576	-22.89353	0.0013928673950660097	0.022602417995642967	0.0	0.0	1.0	1.0
PNMA3	Normal developmental change retained	0.008787566	0.0	0.0	0.01393728222996516	0.0	0.0	-3.2068121	-22.64625	0.0013917394739758064	0.022591642967891276	0.0	0.0	1.0	1.0
ABCA9-AS1	Normal developmental change retained	0.007939568	0.0	0.032965876	0.01393728222996516	0.0	0.023809523809523808	-3.2071173	-22.530846	0.0013902811493988567	0.02257549563635396	-1.3738861	-24.274908	0.1731761603870777	1.0
SRGAP2C	Normal developmental change retained	0.13799132	0.06304033	0.16678523	0.17770034843205548	0.0656934306569343	0.15476190476190477	-3.207634	-1.1904808	0.0015318128948252042	0.02437772329079974	-1.8531548	-1.3292024	0.06628691697247649	1.0
NUBPL	Normal developmental change retained	0.6002007	0.38219482	0.58050317	0.4459930313588826	0.2627737226277371	0.3571428571428574	-3.2079089	-0.7203304	0.001561559843732932	0.024713955563895457	-1.5948001	-0.61313385	0.11282948525477994	1.0
PRR4	Normal developmental change retained	0.03554823	0.0073702084	0.064652584	0.05458768873403016	0.0072992700729927005	0.07142857142857142	-3.2079515	-2.3679106	0.0014626397754191713	0.023522995965443463	-2.0217812	-3.1473873	0.04599769638595042	1.0
FAM182B	Normal developmental change retained	0.052394878	0.012959201	0.07507775	0.06852497096399532	0.0072992700729927005	0.047619047619047616	-3.2084334	-2.311274	0.0014872218066519307	0.02383960748529813	-1.4776899	-2.5310647	0.14258282534558317	1.0
EPB41L1	Normal developmental change retained	0.23398383	0.11939887	0.2599775	0.2311265969802548	0.08759124087591241	0.21428571428571436	-3.2088666	-1.0952973	0.0015387569797562874	0.024448413507396963	-1.881998	-1.146722	0.06197701864816372	1.0
CYP2J2	Normal developmental change retained	0.009573016	0.0	0.054766454	0.01393728222996516	0.0	0.047619047619047616	-3.2089198	-22.737522	0.0013816983489098472	0.02245859352310138	-1.9706315	-25.108273	0.05209947088056185	1.0
PCDH17	Normal developmental change retained	0.09919146	0.030929767	0.03964725	0.1022067363530779	0.021897810218978103	0.03571428571428571	-3.2096355	-1.750718	0.0014891962198868571	0.02386340161765389	-0.23499633	-0.31905642	0.8145105707648362	1.0
NGFR-AS1	Normal developmental change retained	0.008575022	0.0	0.027961861	0.01393728222996516	0.0	0.011904761904761904	-3.2097151	-22.610731	0.0013779276366937153	0.022412264546329507	-1.0	-23.788765	0.32021701826435367	1.0
ENSG00000264016	Normal developmental change retained	0.008213197	0.0	0.0	0.01277584204413473	0.0	0.0	-3.21038	-22.573912	0.0013747815602970022	0.022376040248443654	0.0	0.0	1.0	1.0
CCDC152	Normal developmental change retained	0.028591227	0.004511989	0.016335031	0.03832752613240418	0.0072992700729927005	0.023809523809523808	-3.2115388	-2.531821	0.0014007412648764576	0.022710857390476683	-0.91501176	-1.8077444	0.3621975141548368	1.0
ENSG00000286456	Normal developmental change retained	0.011609024	0.0	0.004829518	0.01509872241579559	0.0	0.011904761904761904	-3.2120953	-22.933376	0.0013666974494039251	0.022251899829846992	-1.0	-21.953775	0.32021702211566744	1.0
DNAJC22	Normal developmental change retained	0.00824519	0.0	0.008681685	0.01393728222996516	0.0	0.011904761904761904	-3.2130523	-22.576014	0.0013622058267570667	0.022186187074052052	-1.0	-22.641184	0.32021701236048306	1.0
TTN-AS1	Normal developmental change retained	0.6418951	0.4375928	0.65180045	0.43786295005806963	0.23357664233576633	0.41666666666666696	-3.214132	-0.785101	0.0015398482334397143	0.02444979761070988	-1.9393429	-0.7586544	0.05418993828756322	1.0
ENSG00000279852	Normal developmental change retained	0.00867318	0.0	0.0035787649	0.01509872241579559	0.0	0.011904761904761904	-3.214234	-22.618275	0.0013566780941648563	0.02211834945752935	-1.0	-21.57954	0.320217028871323	1.0
ENSG00000290920	Normal developmental change retained	0.00921559	0.0	0.0035787649	0.01393728222996516	0.0	0.011904761904761904	-3.2150807	-22.695314	0.0013527310359690572	0.02206138512713367	-1.0	-21.57954	0.320217028871323	1.0
RP9P-1	Normal developmental change retained	0.008800046	0.0	0.0	0.01393728222996516	0.0	0.0	-3.2152035	-22.650726	0.0013521589208256653	0.022059442253389697	0.0	0.0	1.0	1.0
LINC02119	Normal developmental change retained	0.009840036	0.0	0.0065178	0.01393728222996516	0.0	0.011904761904761904	-3.216882	-22.770468	0.0013443684820759793	0.021947052075137793	-1.0	-22.313295	0.3202170161240069	1.0
RNMT	Normal developmental change retained	0.21866305	0.112745166	0.05531462	0.24041811846689817	0.08759124087591241	0.08333333333333333	-3.2171094	-1.0871606	0.001500839405388087	0.023994706947993782	1.0946199	0.7697214	0.274885617969883	1.0
FANCM	Normal developmental change retained	0.12473699	0.04860585	0.045941364	0.13588850174216036	0.029197080291970802	0.047619047619047616	-3.21711	-1.567573	0.0014797441926843904	0.0237431903444298	-0.20323534	-0.21155882	0.8391640823723414	1.0
PRIM1	Normal developmental change retained	0.05841471	0.01433886	0.031345915	0.06852497096399532	0.014598540145985401	0.03571428571428571	-3.2174034	-1.9854819	0.0014190335116372362	0.022950545981305255	-0.6938051	-1.0514597	0.48905556386217797	1.0
PNMA8A	Normal developmental change retained	0.012221549	0.0	0.0	0.01626016260162602	0.0	0.0	-3.2180097	-22.983765	0.0013391576417352048	0.02186931550543964	0.0	0.0	1.0	1.0
CELF2-DT	Normal developmental change retained	0.012944791	0.0	0.0	0.01393728222996516	0.0	0.0	-3.2180622	-23.05309	0.001338915309903665	0.02186931550543964	0.0	0.0	1.0	1.0
ATAT1	Normal developmental change retained	0.18341616	0.090206966	0.062239937	0.19976771196283347	0.0510948905109489	0.07142857142857142	-3.2189357	-1.3113812	0.0014939265645063382	0.02392009679415682	0.28118253	0.24290282	0.7788470295440224	1.0
TTC7B	Normal developmental change retained	0.7653184	0.5457122	0.6118823	0.5389082462253162	0.2919708029197079	0.4404761904761908	-3.2192488	-0.6915315	0.0015230298877855549	0.024276201184805696	-0.8801885	-0.30645502	0.3799227532440188	1.0
ENSG00000263765	Normal developmental change retained	0.0074717295	0.0	0.0057587437	0.01393728222996516	0.0	0.011904761904761904	-3.219498	-22.466763	0.0013323082222906708	0.021779370865764043	-1.0	-22.16675	0.32021701548645004	1.0
PCGF1	Normal developmental change retained	0.008723315	0.0	0.0	0.01393728222996516	0.0	0.0	-3.2201276	-22.639488	0.0013294210921931371	0.02174677472207638	0.0	0.0	1.0	1.0
ABCD2	Normal developmental change retained	0.0075573693	0.0	0.0	0.01393728222996516	0.0	0.0	-3.2207046	-22.477163	0.001326779946939252	0.021710863526897748	0.0	0.0	1.0	1.0
PRDX2	Normal developmental change retained	0.014652969	0.0	0.004829518	0.01626016260162602	0.0	0.011904761904761904	-3.220907	-23.156124	0.0013258546682595425	0.021703015339463262	-1.0	-21.953775	0.32021702211566744	1.0
BMX	Normal developmental change retained	0.0073399073	0.0	0.0	0.01509872241579559	0.0	0.0	-3.2211423	-22.438353	0.0013247787766675226	0.02169269565102724	0.0	0.0	1.0	1.0
WSCD2	Normal developmental change retained	0.010130173	0.0	0.021962017	0.01509872241579559	0.0	0.023809523809523808	-3.2221339	-22.801481	0.0013202577624353304	0.02163179837585292	-1.3826063	-23.876183	0.17049448035008402	1.0
ENSG00000236501	Normal developmental change retained	0.012717827	0.0	0.0	0.01393728222996516	0.0	0.0	-3.22219	-23.037025	0.001320002577845078	0.02163179837585292	0.0	0.0	1.0	1.0
NPNT	NEC-specific change	0.37113747	0.21941054	0.8727956	0.29036004645760627	0.11678832116788324	0.4404761904761908	-3.2230024	-1.0127852	0.0014839938373035818	0.023795697032930465	-4.336407	-2.1126657	3.0655016468907486e-05	0.0097571110588422
PEX11G	Normal developmental change retained	0.013949926	0.0	0.0065178	0.01509872241579559	0.0	0.011904761904761904	-3.223325	-23.121304	0.0013148456626831267	0.021580840607126024	-1.0	-22.313295	0.3202170161240069	1.0
ENSG00000217702	Normal developmental change retained	0.008207034	0.0	0.0043929005	0.01393728222996516	0.0	0.011904761904761904	-3.2234724	-22.573055	0.0013141774206666412	0.021577144987061394	-1.0	-21.836952	0.32021702073068553	1.0
LINC02840	Normal developmental change retained	0.011086884	0.0	0.0	0.01393728222996516	0.0	0.0	-3.2236707	-22.898113	0.001313278242744619	0.02157531482857176	0.0	0.0	1.0	1.0
HYLS1	Normal developmental change retained	0.008377474	0.0	0.0	0.01509872241579559	0.0	0.0	-3.2239416	-22.59013	0.0013120520312036247	0.021564060011999363	0.0	0.0	1.0	1.0
CHRAC1	Normal developmental change retained	0.013852517	0.0	0.0	0.018583042973286883	0.0	0.0	-3.2266898	-23.0994	0.0012996666593943673	0.02138937714741024	0.0	0.0	1.0	1.0
SLA2	Normal developmental change retained	0.0075365715	0.0	0.012768796	0.01277584204413473	0.0	0.023809523809523808	-3.2269888	-22.480095	0.0012983260750834044	0.021374537932525906	-1.3698256	-23.269371	0.17443577594274345	1.0
GLCCI1	Normal developmental change retained	0.5863565	0.36518136	0.6723185	0.3914053426248528	0.21897810218978095	0.3928571428571431	-3.2270718	-0.7908875	0.001464043232648322	0.023537793774680748	-2.315775	-0.9325968	0.021949474486076946	0.8455987533724842
LIMD1-AS1	Normal developmental change retained	0.011190169	0.0	0.014839217	0.01393728222996516	0.0	0.011904761904761904	-3.2280402	-22.905203	0.0012936212674230009	0.021304284234347413	-1.0	-23.206865	0.32021701866239494	1.0
MPEG1	Normal developmental change retained	0.009818322	0.0	0.0	0.01509872241579559	0.0	0.0	-3.2283542	-22.76485	0.0012922185213253916	0.02129558631184566	0.0	0.0	1.0	1.0
OSBPL9	Normal developmental change retained	0.794892	0.56975174	0.7441174	0.571428571428568	0.3065693430656933	0.5238095238095241	-3.230487	-0.67272013	0.0014695929736523677	0.023595858434198154	-1.8445754	-0.58418506	0.06675113996799266	1.0
ENSG00000231970	Normal developmental change retained	0.0067854854	0.0	0.010014985	0.01277584204413473	0.0	0.023809523809523808	-3.2310631	-22.359686	0.0012801810024331743	0.021118649883635068	-1.4150314	-22.998295	0.16080025142352194	1.0
ZMYND11	Normal developmental change retained	0.7544159	0.5262564	0.65016896	0.5574912891986029	0.32846715328467135	0.5119047619047622	-3.231351	-0.6548737	0.0014591287018768445	0.02348980149553672	-1.4523746	-0.45483527	0.1481351404222308	1.0
LINC02228	Normal developmental change retained	0.006158583	0.0	0.0	0.01277584204413473	0.0	0.0	-3.2331324	-22.247185	0.0012710557776161057	0.0209823302570675	0.0	0.0	1.0	1.0
ENSG00000198106	Normal developmental change retained	0.07014346	0.02199525	0.06370665	0.09756097560975617	0.014598540145985401	0.08333333333333333	-3.2334027	-1.943498	0.0013866787626221175	0.022524510467702426	-1.5988872	-1.8268037	0.1122662390290956	1.0
LINC00867	Normal developmental change retained	0.008517835	0.0	0.0057587437	0.01277584204413473	0.0	0.011904761904761904	-3.2339764	-22.619576	0.0012673507246192977	0.020928262321977132	-1.0	-22.16675	0.32021701548645004	1.0
CROT	Normal developmental change retained	0.14405344	0.058381267	0.10299878	0.1498257839721254	0.0583941605839416	0.07142857142857142	-3.2347748	-1.2811153	0.0013813933267002732	0.02245859352310138	-0.59387803	-0.54234016	0.5535984381974453	1.0
ENSG00000257207	Normal developmental change retained	0.009944951	0.0	0.004829518	0.01509872241579559	0.0	0.011904761904761904	-3.2355363	-22.781954	0.0012605295988339846	0.020834995245240594	-1.0	-21.953775	0.32021702211566744	1.0
ZNF718	Normal developmental change retained	0.20708768	0.109562755	0.15217265	0.24041811846689817	0.08759124087591241	0.14285714285714285	-3.2359333	-1.1114532	0.0014147245263460282	0.0228960634709202	-0.7517472	-0.5013261	0.4533063729442206	1.0
UBE2QL1	Normal developmental change retained	0.012227958	0.0	0.0074837413	0.01626016260162602	0.0	0.011904761904761904	-3.2362049	-22.987528	0.0012576169878071935	0.020795732452371717	-1.0	-22.473415	0.3202170189595285	1.0
ENSG00000237473	Normal developmental change retained	0.0092685195	0.0	0.0	0.01393728222996516	0.0	0.0	-3.2374604	-22.706797	0.001252162826606539	0.02071257653875178	0.0	0.0	1.0	1.0
SCN4B	Normal developmental change retained	0.065257065	0.016605113	0.043645855	0.07781649245063879	0.014598540145985401	0.047619047619047616	-3.2380881	-1.9667444	0.0013320111100414422	0.021779370865764043	-1.0503814	-1.4247956	0.2955751264990992	1.0
NR2F1-AS1	Normal developmental change retained	1.7721684	1.2993064	1.75646	0.6968641114982533	0.503649635036496	0.6666666666666664	-3.2390807	-0.56810516	0.0014257949258563135	0.02303694800907457	-2.0893538	-0.5555055	0.03812318716552415	1.0
CRIP2	Normal developmental change retained	0.009385701	0.0	0.036227312	0.01393728222996516	0.0	0.03571428571428571	-3.239402	-22.725021	0.0012437716190457026	0.020587760130621215	-1.6625037	-24.539627	0.1001840430553991	1.0
TRIM33	Normal developmental change retained	0.60291123	0.42407024	0.6064873	0.513356562137047	0.2700729927007298	0.4404761904761908	-3.2398798	-0.7076	0.0014225002184258455	0.022991342727149627	-1.7482331	-0.6181526	0.08227601076433579	1.0
FKTN	Normal developmental change retained	0.32262784	0.20390692	0.16401598	0.30197444831591047	0.10218978102189782	0.16666666666666669	-3.2399142	-1.0571408	0.0014138652113909645	0.022889763319254384	-0.13785695	-0.08060941	0.8904888792886752	1.0
FN3KRP	Normal developmental change retained	0.07108009	0.020694192	0.065824226	0.08710801393728226	0.029197080291970802	0.05952380952380952	-3.2405107	-1.6672752	0.0013176910509366674	0.021620255659876627	-1.2681575	-1.4915909	0.20741394534803423	1.0
GRPEL2	Normal developmental change retained	0.0122062	0.0	0.0	0.01626016260162602	0.0	0.0	-3.2415476	-22.991533	0.001234560015355896	0.02044918490741545	0.0	0.0	1.0	1.0
ENSG00000269987	Normal developmental change retained	0.008662546	0.0	0.023451887	0.01509872241579559	0.0	0.011904761904761904	-3.2427053	-22.63072	0.001229615949024505	0.020374221669137577	-1.0	-23.636799	0.32021702204999547	1.0
ITM2A	Normal developmental change retained	0.0057339063	0.0	0.0	0.01277584204413473	0.0	0.0	-3.2431822	-22.163519	0.0012275849615058295	0.020347492326552377	0.0	0.0	1.0	1.0
ENSG00000276302	Normal developmental change retained	0.008090136	0.0	0.004250183	0.01393728222996516	0.0	0.011904761904761904	-3.2434218	-22.56112	0.001226565657822715	0.020337519375093826	-1.0	-21.7959	0.32021701602784247	1.0
AOC1	Normal developmental change retained	0.0071010883	0.0	0.007830792	0.01509872241579559	0.0	0.011904761904761904	-3.2441428	-22.40796	0.0012235023964442756	0.020300551857595685	-1.0	-22.525114	0.3202170232604354	1.0
KIAA1210	Normal developmental change retained	0.012835977	0.0	0.0	0.01509872241579559	0.0	0.0	-3.2446144	-23.05066	0.001221503508664852	0.02027982625265754	0.0	0.0	1.0	1.0
RIT1	Normal developmental change retained	0.07354483	0.020648997	0.069571465	0.0847851335656214	0.029197080291970802	0.08333333333333333	-3.2449791	-1.6879152	0.0012932539600302878	0.021304284234347413	-1.7008253	-1.7415972	0.0917147907169213	1.0
LINC01429	Normal developmental change retained	0.0095423125	0.0	0.0	0.01509872241579559	0.0	0.0	-3.2454758	-22.734118	0.0012178583884137285	0.02022758110469705	0.0	0.0	1.0	1.0
NUDT21	Normal developmental change retained	0.10156499	0.035804212	0.06217809	0.11846689895470398	0.029197080291970802	0.07142857142857142	-3.2475145	-1.6371058	0.00132061556062694	0.02163179837585292	-0.82019335	-0.8830264	0.4134365335984005	1.0
ENSG00000287511	Normal developmental change retained	0.0104044825	0.0	0.0	0.01393728222996516	0.0	0.0	-3.2475688	-22.836882	0.0012090453159042558	0.020115506933346582	0.0	0.0	1.0	1.0
IGIP	Normal developmental change retained	0.011885672	0.0	0.0	0.01393728222996516	0.0	0.0	-3.2477696	-22.975689	0.0012082031822793144	0.020109582467756706	0.0	0.0	1.0	1.0
SNCA	Normal developmental change retained	0.08551878	0.02294897	0.009923898	0.07781649245063879	0.021897810218978103	0.023809523809523808	-3.2483354	-1.8327639	0.001282184623316107	0.021144540056297928	0.62028813	0.86463326	0.5357347205865535	1.0
KCTD7	Normal developmental change retained	0.083351955	0.028785849	0.08701807	0.10801393728223008	0.029197080291970802	0.08333333333333333	-3.2485178	-1.6248894	0.001313622909908318	0.02157531482857176	-1.4840426	-1.5650116	0.14048195548449244	1.0
CCDC191	Normal developmental change retained	0.18709755	0.08201105	0.20958476	0.17189314750290338	0.0510948905109489	0.19047619047619052	-3.2485363	-1.3273265	0.0013363284963394848	0.021837760105617526	-2.2462702	-1.5444456	0.026331114520146626	0.9237195421046185
RALGAPA1	Normal developmental change retained	1.3769085	1.0968641	1.4999268	0.7386759581881485	0.4744525547445252	0.7380952380952376	-3.248742	-0.5761929	0.0013955486851461461	0.02263838436683778	-2.9013133	-0.72066593	0.004155380042850872	0.3301120674172134
GSTM2	NEC-specific change	0.27971852	0.18145573	0.50443983	0.31707317073170593	0.09489051094890512	0.40476190476190504	-3.2491825	-1.0828888	0.0013770562270770661	0.02240557438897393	-3.843028	-1.8473864	0.00018462692153644304	0.037570958615103005
DNAAF11	Normal developmental change retained	0.1041523	0.03684824	0.13564222	0.11846689895470398	0.029197080291970802	0.09523809523809523	-3.2495883	-1.608858	0.0013118860098941764	0.021564060011999363	-1.78343	-1.8254876	0.07724587807951667	1.0
NDUFB8	Normal developmental change retained	0.11904849	0.044074874	0.18453579	0.13356562137049952	0.0437956204379562	0.16666666666666669	-3.2512043	-1.4147887	0.0013007956079087218	0.021393496965193833	-2.5027068	-2.0166562	0.013815361866127196	0.6727804921566621
MIR1915HG	Normal developmental change retained	0.023511924	0.0033613958	0.0	0.0348432055749129	0.0072992700729927005	0.0	-3.2518048	-2.628565	0.0012082762803535283	0.020109582467756706	1.0	21.400774	0.31908643744740733	1.0
KCNC2	Normal developmental change retained	0.0074553625	0.0	0.0	0.01509872241579559	0.0	0.0	-3.2518845	-22.466368	0.0011910588637310605	0.019870566819450215	0.0	0.0	1.0	1.0
THAP7	Normal developmental change retained	0.00804243	0.0	0.0074837413	0.01277584204413473	0.0	0.011904761904761904	-3.2518914	-22.558735	0.0011910306567252194	0.019870566819450215	-1.0	-22.473415	0.3202170189595285	1.0
ENSG00000291107	Normal developmental change retained	0.030067578	0.004723682	0.011191448	0.03716608594657375	0.0072992700729927005	0.023809523809523808	-3.253359	-2.545048	0.0012139614143065022	0.020190400599008895	-0.7414772	-1.3328761	0.459686619248855	1.0
KCNU1	Normal developmental change retained	0.010188201	0.0	0.011886931	0.01393728222996516	0.0	0.011904761904761904	-3.2536983	-22.81449	0.001183573532174182	0.0197660026988403	-1.0	-22.98066	0.3202170155623404	1.0
ATP6V1C2	Normal developmental change retained	0.009212823	0.0	0.0	0.01393728222996516	0.0	0.0	-3.2537835	-22.707544	0.0011832232962978757	0.0197660026988403	0.0	0.0	1.0	1.0
PP2D1	Normal developmental change retained	0.008676242	0.0	0.012978754	0.01509872241579559	0.0	0.011904761904761904	-3.253885	-22.634636	0.0011828047791437371	0.0197660026988403	-1.0	-23.07163	0.32021703130619394	1.0
GSTA1	Normal developmental change retained	0.00770333	0.0	0.03223863	0.01509872241579559	0.0	0.07142857142857142	-3.2544053	-22.501154	0.0011806673504040765	0.01973777501887323	-2.4786122	-24.674673	0.015214996813456819	0.7092982654685593
PRSS51	Normal developmental change retained	0.009530439	0.0	0.0	0.01393728222996516	0.0	0.0	-3.2553165	-22.744585	0.001176931833992703	0.019682083259538685	0.0	0.0	1.0	1.0
FAM66D	Normal developmental change retained	0.13159204	0.059374146	0.06296369	0.1556329849012775	0.029197080291970802	0.047619047619047616	-3.2557762	-1.5696957	0.0013187692327828158	0.021630658167079004	-0.27326474	-0.29995036	0.7849659524824413	1.0
ENSG00000287968	Normal developmental change retained	0.0154974125	0.0	0.0	0.01509872241579559	0.0	0.0	-3.255972	-23.23882	0.001174251826710258	0.019644010806298916	0.0	0.0	1.0	1.0
CNPY1	Normal developmental change retained	0.012421166	0.0	0.012769924	0.01509872241579559	0.0	0.011904761904761904	-3.2565913	-23.017672	0.0011717247798713405	0.019608471934767883	-1.0	-23.054972	0.32021702204029434	1.0
PDP2	Normal developmental change retained	0.01015129	0.0	0.010555714	0.01393728222996516	0.0	0.023809523809523808	-3.2565973	-22.814589	0.001171699608551689	0.019608471934767883	-1.419132	-23.063692	0.15960513567841048	1.0
PKIA	Normal developmental change retained	0.039910585	0.006282995	0.0035787649	0.047619047619047596	0.0072992700729927005	0.011904761904761904	-3.2578795	-2.5193934	0.0012005115193272097	0.02002140752335495	0.2548619	0.5356949	0.7990721543575168	1.0
SEC61G-DT	Normal developmental change retained	0.00988575	0.0	0.018704498	0.01393728222996516	0.0	0.023809523809523808	-3.2580519	-22.781975	0.0011657837927152883	0.019529184429875855	-1.3625649	-23.692862	0.17670547328035488	1.0
ENSG00000248601	Normal developmental change retained	0.0075110933	0.0	0.0	0.01277584204413473	0.0	0.0	-3.2583394	-22.48273	0.0011646178227579817	0.019516365702914037	0.0	0.0	1.0	1.0
ENSG00000247345	Normal developmental change retained	0.010107453	0.0	0.0	0.01626016260162602	0.0	0.0	-3.2605233	-22.790636	0.0011557960915098582	0.01938854910931694	0.0	0.0	1.0	1.0
ENSG00000260937	Normal developmental change retained	0.010489487	0.0	0.0052542267	0.01509872241579559	0.0	0.011904761904761904	-3.261811	-22.845156	0.001150623130598889	0.019315079356740674	-1.0	-22.05645	0.32021700899796895	1.0
NSMCE2	Normal developmental change retained	1.4400724	1.0539421	1.0953506	0.6782810685249666	0.4817518248175179	0.5714285714285715	-3.2622519	-0.57918656	0.0013194678298036932	0.02163179837585292	-0.6059713	-0.16987605	0.5452844349700835	1.0
CMKLR2-AS	Normal developmental change retained	0.015107607	0.0	0.0	0.01626016260162602	0.0	0.0	-3.2628226	-23.207245	0.0011465745157620347	0.019260395228899472	0.0	0.0	1.0	1.0
SUSD5	Normal developmental change retained	0.012773116	0.0	0.012750547	0.01509872241579559	0.0	0.011904761904761904	-3.2631028	-23.049185	0.0011454557006703168	0.01924824075612253	-1.0	-23.05341	0.32021703285217795	1.0
ENSG00000281120	Normal developmental change retained	0.00905868	0.0	0.05156482	0.01509872241579559	0.0	0.03571428571428571	-3.265125	-22.684937	0.0011374095508484628	0.0191328394843587	-1.6021526	-24.839949	0.11292110305526515	1.0
ENSG00000231955	Normal developmental change retained	0.007871386	0.0	0.00636193	0.01509872241579559	0.0	0.011904761904761904	-3.2651763	-22.528666	0.001137206145933494	0.0191328394843587	-1.0	-22.284872	0.3202170220997467	1.0
POLR3K	Normal developmental change retained	0.009819956	0.0	0.009196417	0.017421602787456452	0.0	0.011904761904761904	-3.2655356	-22.76088	0.001135781952864065	0.01911866904271491	-1.0	-22.705025	0.3202170231617435	1.0
EZH2	Normal developmental change retained	0.2842588	0.15796451	0.18076067	0.2915214866434367	0.13138686131386865	0.1785714285714286	-3.2658515	-0.94506305	0.0012794422528065049	0.021113615326049193	-0.47388917	-0.25423172	0.6361787960133486	1.0
RIMS4	Normal developmental change retained	0.009006166	0.0	0.0	0.01626016260162602	0.0	0.0	-3.2666566	-22.669462	0.0011313497377397706	0.019050646448288848	0.0	0.0	1.0	1.0
ENSG00000286070	Normal developmental change retained	0.01213895	0.0	0.017743167	0.01509872241579559	0.0	0.023809523809523808	-3.2671525	-22.993937	0.0011293942689192967	0.019030879622087167	-1.4169136	-23.66676	0.16025083572638807	1.0
HSD17B2	NEC-specific change	0.09163815	0.025008634	0.40651548	0.09059233449477357	0.029197080291970802	0.2976190476190478	-3.2675369	-1.7122514	0.0012023832038804804	0.020045757364796864	-4.902457	-3.98326	4.161033988439667e-06	0.0019298479349431899
ENSG00000285780	Normal developmental change retained	0.009781984	0.0	0.0	0.01509872241579559	0.0	0.0	-3.2696757	-22.764866	0.0011194934892244488	0.018890191939796328	0.0	0.0	1.0	1.0
ENSG00000260017	Normal developmental change retained	0.0065592113	0.0	0.015669035	0.01393728222996516	0.0	0.023809523809523808	-3.2697172	-22.325087	0.0011193311657037729	0.018890191939796328	-1.4092673	-23.52314	0.16249187100069346	1.0
CDC6	Normal developmental change retained	0.013204953	0.0	0.0057587437	0.018583042973286883	0.0	0.011904761904761904	-3.2698374	-23.052444	0.0011188619940282428	0.018890191939796328	-1.0	-22.16675	0.32021701548645004	1.0
MRPL14	Normal developmental change retained	0.034349438	0.0059452415	0.086389355	0.04645760743321717	0.0072992700729927005	0.07142857142857142	-3.2703679	-2.479283	0.0011586397540894304	0.019429558796366073	-2.0806937	-3.6341705	0.040333914026204606	1.0
LPA	Normal developmental change retained	0.014945474	0.0	0.039977998	0.01626016260162602	0.0	0.03571428571428571	-3.2708967	-23.204363	0.001114731265523352	0.018835941418617694	-1.5375607	-24.55364	0.12795973753752393	1.0
LINC02086	Normal developmental change retained	0.0070522577	0.0	0.017498977	0.01509872241579559	0.0	0.023809523809523808	-3.2711277	-22.406656	0.0011138321952966594	0.018827282279263006	-1.3585198	-23.618309	0.17797968204167106	1.0
CCDC137	Normal developmental change retained	0.02952936	0.0036851042	0.046623204	0.036004645760743324	0.0072992700729927005	0.05952380952380952	-3.2712379	-2.708402	0.001122746619440017	0.018938522644090735	-1.9374094	-3.5039601	0.05585621619913499	1.0
SLC30A1	Normal developmental change retained	0.01198637	0.0	0.023857573	0.01626016260162602	0.0	0.03571428571428571	-3.271346	-22.982431	0.0011129825803076739	0.018819453366605246	-1.6420659	-24.089148	0.10436014989030187	1.0
ELP2	Normal developmental change retained	0.26349628	0.14023784	0.24855615	0.27758420441347165	0.11678832116788324	0.2500000000000001	-3.271618	-0.9819409	0.0012503152544118415	0.020689042561789963	-1.8566883	-0.9345097	0.06530894199323456	1.0
GPX7	Normal developmental change retained	0.008147249	0.0	0.0107771065	0.01509872241579559	0.0	0.023809523809523808	-3.2729883	-22.57343	0.0011066166657500254	0.018737836713732522	-1.4007248	-23.08186	0.1650239738345749	1.0
PPFIBP2	Normal developmental change retained	0.423449	0.2689886	0.37571275	0.37514518002322694	0.15328467153284672	0.27380952380952395	-3.2739606	-0.90009344	0.001261274918538118	0.020834995245240594	-1.4543754	-0.6707962	0.14773554091994537	1.0
NRIP3-DT	Normal developmental change retained	0.0108441105	0.0	0.028947752	0.01626016260162602	0.0	0.011904761904761904	-3.2740517	-22.8791	0.001102511636939687	0.018681319309564674	-1.0	-23.817844	0.3202170229125226	1.0
ENSG00000267016	Normal developmental change retained	0.008810942	0.0	0.02355047	0.01393728222996516	0.0	0.011904761904761904	-3.276042	-22.662952	0.00109486784368235	0.018577656533673544	-1.0	-23.640509	0.32021701074827674	1.0
TAF7	Normal developmental change retained	0.113899365	0.04023796	0.10125578	0.12078977932636485	0.0364963503649635	0.10714285714285714	-3.276704	-1.4810059	0.0011906960031478348	0.019870566819450215	-1.5064923	-1.3254722	0.13441421470352896	1.0
CLDN14	Normal developmental change retained	0.011222171	0.0	0.020505514	0.01393728222996516	0.0	0.023809523809523808	-3.2773807	-22.926027	0.0010897536115794975	0.018516685756000826	-1.3590965	-23.788607	0.17779759191598588	1.0
ZSCAN1	Normal developmental change retained	0.01010137	0.0	0.0	0.01393728222996516	0.0	0.0	-3.2778275	-22.811886	0.0010880512241528844	0.01849421239574072	0.0	0.0	1.0	1.0
LINC00672	Normal developmental change retained	0.005879148	0.0	0.0111155575	0.01393728222996516	0.0	0.011904761904761904	-3.2799897	-22.197865	0.0010798500359119419	0.018367634316744586	-1.0	-22.910013	0.3202170180154137	1.0
USP50	Normal developmental change retained	0.011361018	0.0	0.0074837413	0.01626016260162602	0.0	0.011904761904761904	-3.2803805	-22.922606	0.0010783743896093509	0.01834894340503011	-1.0	-22.473415	0.3202170189595285	1.0
OVCH1-AS1	Normal developmental change retained	0.010546696	0.0	0.005813582	0.01509872241579559	0.0	0.011904761904761904	-3.2812164	-22.856108	0.00107522301896895	0.0183017163850926	-1.0	-22.178066	0.32021702378994465	1.0
ITFG2-AS1-1	Normal developmental change retained	0.00658602	0.0	0.0	0.01393728222996516	0.0	0.0	-3.2813609	-22.332565	0.0010746793501174687	0.018298858388818354	0.0	0.0	1.0	1.0
SLC25A32	Normal developmental change retained	0.14456436	0.06620904	0.028903063	0.17770034843205548	0.0510948905109489	0.03571428571428571	-3.2813876	-1.3667523	0.0012055242346029765	0.020077641397715087	0.93503207	0.9600697	0.3508017972255911	1.0
APC	Normal developmental change retained	0.5729154	0.36803344	0.59341645	0.46225319396050846	0.25547445255474444	0.47619047619047655	-3.281798	-0.74135536	0.001225315118502193	0.02032370423733644	-2.370294	-0.8278831	0.01894692540849672	0.7913185021809376
SLC66A1L	Normal developmental change retained	0.0069746226	0.0	0.0	0.01393728222996516	0.0	0.0	-3.283221	-22.400253	0.0010677006003488897	0.018211868243709364	0.0	0.0	1.0	1.0
MROH7-TTC4	Normal developmental change retained	0.017609205	0.0	0.032010995	0.017421602787456452	0.0	0.023809523809523808	-3.2834299	-23.344454	0.0010669198277830703	0.018209405733696834	-1.3464198	-24.223421	0.1818326890121478	1.0
SLX4IP	Normal developmental change retained	0.3073879	0.16842633	0.2007798	0.2682926829268283	0.11678832116788324	0.2380952380952382	-3.283445	-1.0215721	0.0012042041706075328	0.020069245277291457	-1.0164939	-0.5255699	0.3107403558243687	1.0
TEX29	Normal developmental change retained	0.011470639	0.0	0.017719463	0.01626016260162602	0.0	0.03571428571428571	-3.285746	-22.937805	0.001058294886371995	0.018083103290015234	-1.683518	-23.765465	0.09603264005455074	1.0
ADAT3	Normal developmental change retained	0.010679155	0.0	0.010732262	0.01393728222996516	0.0	0.011904761904761904	-3.2860446	-22.877407	0.0010571877626955955	0.01807052638390667	-1.0	-22.87266	0.32021701928035007	1.0
MFAP5	Normal developmental change retained	0.011536979	0.0	0.10060726	0.01393728222996516	0.0	0.07142857142857142	-3.2863812	-22.958755	0.0010559402685912747	0.018061882402479065	-2.2515035	-25.790783	0.02699568666504401	0.9316465896653049
HCG18	Normal developmental change retained	0.8016316	0.56750804	0.5678507	0.5516840882694508	0.32116788321167866	0.3809523809523812	-3.2866914	-0.68331546	0.0012155694784358646	0.020209902364172836	-0.13386676	-0.04775162	0.8936559033841676	1.0
FAM157C	Normal developmental change retained	0.011454276	0.0	0.0065178	0.01509872241579559	0.0	0.011904761904761904	-3.2882228	-22.94373	0.0010491436123922868	0.017964555427665115	-1.0	-22.313295	0.3202170161240069	1.0
E2F1	Normal developmental change retained	0.011121267	0.0	0.021749303	0.01626016260162602	0.0	0.03571428571428571	-3.2908463	-22.906088	0.0010395300528133948	0.01781246816041756	-1.7001638	-24.00884	0.0928446572065886	1.0
ENSG00000239920	Normal developmental change retained	0.24260247	0.12275389	0.14914125	0.22880371660859397	0.08759124087591241	0.10714285714285714	-3.291173	-1.1063154	0.0011679664469693685	0.01955901995684811	-0.26498002	-0.18677741	0.7913608886730363	1.0
RNF17	Normal developmental change retained	0.01873221	0.0	0.06700183	0.018583042973286883	0.0	0.047619047619047616	-3.29211	-23.373625	0.0010349282605394896	0.017746104377377486	-1.9672137	-25.302593	0.05249915521759207	1.0
P2RX3	Normal developmental change retained	0.007971103	0.0	0.0	0.01509872241579559	0.0	0.0	-3.2928662	-22.549274	0.001032183560152962	0.017715376106374924	0.0	0.0	1.0	1.0
ENSG00000289899	Normal developmental change retained	0.010699567	0.0	0.0	0.01626016260162602	0.0	0.0	-3.2929149	-22.869184	0.0010320072031107215	0.017715376106374924	0.0	0.0	1.0	1.0
IFI6	Normal developmental change retained	0.009575129	0.0	0.08534653	0.01393728222996516	0.0	0.03571428571428571	-3.29358	-22.758087	0.0010295989454711999	0.017692099310711536	-1.5899465	-25.240189	0.11564890515976396	1.0
ENSG00000204790	Normal developmental change retained	0.00720702	0.0	0.0	0.01393728222996516	0.0	0.0	-3.2938707	-22.438416	0.0010285484192669814	0.01768028624125078	0.0	0.0	1.0	1.0
ENSG00000276449	Normal developmental change retained	0.006825253	0.0	0.0	0.01393728222996516	0.0	0.0	-3.2946231	-22.377014	0.0010258336558867057	0.017652313559848337	0.0	0.0	1.0	1.0
KCNB1	Normal developmental change retained	0.101658486	0.030360846	0.22817573	0.0987224157955866	0.029197080291970802	0.10714285714285714	-3.2948554	-1.6856406	0.001105030033067753	0.018717479147942064	-2.2706857	-2.552397	0.0254142758191805	0.9133153321806403
CCNJL	Normal developmental change retained	0.21766803	0.108785614	0.07773477	0.20325203252032473	0.0437956204379562	0.09523809523809523	-3.2950344	-1.3799472	0.0011600114279191663	0.01944586454967558	-0.055132885	-0.044557888	0.9560839751281642	1.0
ABLIM3	Normal developmental change retained	0.05975672	0.014007875	0.07225745	0.07084785133565619	0.0072992700729927005	0.08333333333333333	-3.2957275	-2.3623872	0.001099174291837054	0.01863774013366325	-2.1007476	-2.7448797	0.03792551793286928	1.0
NETO2	Normal developmental change retained	0.030996973	0.0036851042	0.03114762	0.031358885017421616	0.0072992700729927005	0.03571428571428571	-3.2969177	-2.7587013	0.0010235696273971876	0.017625811073192447	-1.4419173	-2.90044	0.1527224864843016	1.0
CASC16	Normal developmental change retained	0.0075026937	0.0	0.0	0.01393728222996516	0.0	0.0	-3.298423	-22.486017	0.0010122221032391205	0.01744891751629688	0.0	0.0	1.0	1.0
HDGFL3	Normal developmental change retained	0.46727255	0.27893224	0.2473576	0.39372822299651367	0.19708029197080287	0.21428571428571436	-3.2987409	-0.8202948	0.0011513970671965148	0.019321410881576802	0.14824876	0.06615618	0.8823035277038456	1.0
LINC01709	Normal developmental change retained	0.009697278	0.0	0.022246694	0.01393728222996516	0.0	0.011904761904761904	-3.299105	-22.77366	0.0010097977676629614	0.01741329025837496	-1.0	-23.589788	0.32021702951261666	1.0
CAPG	Normal developmental change retained	0.0060073044	0.0	0.017359586	0.01509872241579559	0.0	0.023809523809523808	-3.2998521	-22.223297	0.001007146427286111	0.01737987835435118	-1.3692771	-23.615765	0.17460648417887334	1.0
EBAG9	Normal developmental change retained	0.06651899	0.01960196	0.07375619	0.0952380952380953	0.014598540145985401	0.05952380952380952	-3.29991	-1.9602023	0.0011009584791435276	0.01866149530711156	-1.499951	-1.9595193	0.13644025623269188	1.0
SANBR	Normal developmental change retained	0.32634318	0.18335304	0.18776931	0.31242740998838425	0.13138686131386865	0.20238095238095244	-3.3006146	-0.95491207	0.00114137901210832	0.019192981744354617	-0.42762715	-0.21774139	0.6694131657123568	1.0
PCID2	Normal developmental change retained	0.1808516	0.08714562	0.11729634	0.20441347270615515	0.0583941605839416	0.13095238095238093	-3.3010108	-1.2848082	0.00113086679683203	0.019049101097241852	-0.9758419	-0.6937787	0.33052312965718456	1.0
RAD9B	Normal developmental change retained	0.009900359	0.0	0.0074335076	0.01509872241579559	0.0	0.011904761904761904	-3.3012521	-22.791006	0.0010021976837102202	0.017300610705891634	-1.0	-22.4657	0.32021702030211746	1.0
CDC20B	Normal developmental change retained	0.010889817	0.0	0.026903413	0.01626016260162602	0.0	0.011904761904761904	-3.3015985	-22.883368	0.0010009764088933352	0.017285655730598454	-1.0	-23.75605	0.3202170181300845	1.0
GABRG2	Normal developmental change retained	0.009999454	0.0	0.04006331	0.017421602787456452	0.0	0.023809523809523808	-3.3022237	-22.787722	0.0009987759199469957	0.017260027301376445	-1.3602464	-24.441587	0.17743493896192997	1.0
AIMP1	Normal developmental change retained	0.08384539	0.027489759	0.04051364	0.10685249709639964	0.021897810218978103	0.047619047619047616	-3.3024764	-1.7535661	0.0010937307926844814	0.018568813424262448	-0.5497945	-0.66373944	0.5832391798276783	1.0
GPR161	Normal developmental change retained	0.2313576	0.12129947	0.30243364	0.2473867595818807	0.08759124087591241	0.21428571428571436	-3.3027866	-1.0947818	0.0011288466925732036	0.019028236841443363	-2.1160412	-1.2868382	0.03628199997127476	1.0
SDE2	Normal developmental change retained	0.041621953	0.008502353	0.07475388	0.05807200929152144	0.0072992700729927005	0.07142857142857142	-3.303058	-2.4059248	0.0010564569287308586	0.018064374829822805	-1.9219202	-3.0990758	0.057607182870696244	1.0
SMAP1	Normal developmental change retained	0.4157734	0.23548463	0.39573765	0.36353077816492274	0.23357664233576633	0.3928571428571431	-3.3030598	-0.75559956	0.0011190968008105433	0.018890191939796328	-1.9980997	-0.7497413	0.04750592737823284	1.0
TYMSOS	Normal developmental change retained	0.012302756	0.0	0.0144782765	0.01509872241579559	0.0	0.011904761904761904	-3.3031445	-23.021448	0.0009955433268471867	0.017222369069557476	-1.0	-23.182322	0.3202170159963851	1.0
CNR1	Normal developmental change retained	0.0047725877	0.0	0.0	0.01393728222996516	0.0	0.0	-3.3032405	-21.94827	0.0009952067196807505	0.017222369069557476	0.0	0.0	1.0	1.0
DMRT1	Normal developmental change retained	0.008144133	0.0	0.014729058	0.01393728222996516	0.0	0.011904761904761904	-3.303472	-22.581163	0.0009943957392321867	0.017222369069557476	-1.0	-23.199453	0.32021701434907207	1.0
CBLN2	Normal developmental change retained	0.008060008	0.0	0.0	0.01509872241579559	0.0	0.0	-3.3039157	-22.565125	0.0009928432138486048	0.017210053854158892	0.0	0.0	1.0	1.0
NBPF19	Normal developmental change retained	0.113033935	0.047247443	0.045266107	0.15911730545876876	0.0364963503649635	0.07142857142857142	-3.3044043	-1.4472739	0.0011100546555366298	0.018778955445697073	-0.23146713	-0.20347726	0.8171877256436761	1.0
SEPTIN2	Normal developmental change retained	0.8176261	0.5954901	0.65737224	0.5830429732868722	0.35036496350364943	0.47619047619047655	-3.3055139	-0.65812314	0.001144481203541984	0.01923850384883933	-0.9124469	-0.2915052	0.36273930524876963	1.0
DHRS13	Normal developmental change retained	0.010204912	0.0	0.0064726174	0.01626016260162602	0.0	0.011904761904761904	-3.3058581	-22.81449	0.0009860728138294495	0.017113247999952435	-1.0	-22.305138	0.3202170232365604	1.0
ENSG00000251391	Normal developmental change retained	0.008179695	0.0	0.012769924	0.01393728222996516	0.0	0.011904761904761904	-3.306716	-22.58462	0.0009830968505375845	0.017073948671220487	-1.0	-23.054972	0.32021702204029434	1.0
IRF6	Normal developmental change retained	0.010438226	0.0	0.009928908	0.017421602787456452	0.0	0.011904761904761904	-3.3074195	-22.840452	0.0009806617042451232	0.017043634430167386	-1.0	-22.788862	0.3202170266015386	1.0
NHS	Normal developmental change retained	3.307853	2.2989962	1.7982538	0.7979094076654999	0.6642335766423352	0.6666666666666664	-3.3078108	-0.52139336	0.0011278148985874779	0.0190174272615696	1.390246	0.35032198	0.16610339521316606	1.0
NBAT1	Normal developmental change retained	0.009500504	0.0	0.0	0.01509872241579559	0.0	0.0	-3.3087168	-22.750725	0.0009761871551583919	0.016971925056016912	0.0	0.0	1.0	1.0
TLR3	Normal developmental change retained	0.015639247	0.0	0.012244549	0.01626016260162602	0.0	0.011904761904761904	-3.3093994	-23.248497	0.0009738398467338448	0.01696139229479427	-1.0	-23.011543	0.3202170228416663	1.0
ATPAF1	Normal developmental change retained	0.18387365	0.08524898	0.094324164	0.2009291521486639	0.0583941605839416	0.09523809523809523	-3.313255	-1.2871624	0.0010815486318530264	0.018390103098456245	-0.40571526	-0.31438667	0.6854362984289522	1.0
CIAO3	Normal developmental change retained	0.04052681	0.0064239996	0.056814536	0.052264808362369304	0.0072992700729927005	0.03571428571428571	-3.3132913	-2.524163	0.0009930644242101623	0.017210053854158892	-1.1484861	-2.6137729	0.2537410149302879	1.0
ICE2	Normal developmental change retained	0.27182496	0.15427487	0.25356957	0.28803716608594543	0.10948905109489053	0.2500000000000001	-3.313985	-1.0379833	0.0010939653725863272	0.018568813424262448	-1.6598102	-0.88279915	0.09894337580200947	1.0
LACTB2-AS1	Normal developmental change retained	0.0065292786	0.0	0.0	0.01393728222996516	0.0	0.0	-3.3144844	-22.328014	0.0009565203938831679	0.0166836067841413	0.0	0.0	1.0	1.0
CACNA1C-AS1	Normal developmental change retained	0.0071735675	0.0	0.0	0.01509872241579559	0.0	0.0	-3.3153384	-22.433632	0.0009536398767449426	0.016639324513695885	0.0	0.0	1.0	1.0
UBE2S	Normal developmental change retained	0.015368101	0.0	0.021143878	0.01626016260162602	0.0	0.023809523809523808	-3.315602	-23.241104	0.0009527522301531399	0.01663575765650685	-1.3677726	-23.826519	0.17507529524840681	1.0
IRGM	Normal developmental change retained	0.006515965	0.0	0.012978754	0.01393728222996516	0.0	0.011904761904761904	-3.315683	-22.326063	0.0009524804880550637	0.01663575765650685	-1.0	-23.07163	0.32021703130619394	1.0
LINC01378	Normal developmental change retained	0.01090624	0.0	0.0	0.017421602787456452	0.0	0.0	-3.3156936	-22.880964	0.0009524440851115953	0.01663575765650685	0.0	0.0	1.0	1.0
C3P1	Normal developmental change retained	0.0061792345	0.0	0.0	0.01393728222996516	0.0	0.0	-3.3162596	-22.26352	0.0009505411440065069	0.01661502248055595	0.0	0.0	1.0	1.0
HOXA3	Normal developmental change retained	0.5532271	0.37240413	0.4723381	0.4599303135888476	0.24087591240875902	0.3571428571428574	-3.316262	-0.7760607	0.0010963788423595812	0.018596815348389722	-1.147112	-0.45380253	0.25295801852183847	1.0
CA10	Normal developmental change retained	0.04023176	0.008203732	0.03276769	0.06155632984901272	0.0072992700729927005	0.023809523809523808	-3.3167496	-2.4039388	0.0010094111657404402	0.01741278956756215	-0.92871034	-1.8710864	0.35513008754150865	1.0
LRRIQ3	Normal developmental change retained	0.011336496	0.0	0.0	0.01626016260162602	0.0	0.0	-3.3168006	-22.936836	0.0009487268145674459	0.016595222132114038	0.0	0.0	1.0	1.0
ASTN2	Normal developmental change retained	0.27558032	0.13544627	0.21113637	0.26016260162601534	0.10218978102189782	0.20238095238095244	-3.3176675	-1.0706882	0.0010656771948481054	0.018196475467991947	-1.2062033	-0.6982137	0.2295569059419796	1.0
SNX2	Normal developmental change retained	0.33418965	0.19341278	0.2577714	0.3333333333333318	0.16058394160583941	0.2380952380952382	-3.3193393	-0.8794154	0.001070855745935561	0.018255731117861457	-1.0104619	-0.47281072	0.3137670963640983	1.0
HMGN3-AS1	Normal developmental change retained	0.012283297	0.0	0.0	0.01509872241579559	0.0	0.0	-3.3198762	-23.02617	0.0009384678570653663	0.016445306838204107	0.0	0.0	1.0	1.0
OXER1	Normal developmental change retained	0.011335763	0.0	0.0	0.01626016260162602	0.0	0.0	-3.321883	-22.938238	0.0009318305276940382	0.016345571037608298	0.0	0.0	1.0	1.0
ENSG00000261386	Normal developmental change retained	0.08985362	0.028495327	0.031327326	0.10336817653890834	0.014598540145985401	0.047619047619047616	-3.3225105	-1.9397812	0.0010243590357682114	0.017633169432251808	-0.4678018	-0.5791548	0.6404440145318817	1.0
LMNB1-DT	Normal developmental change retained	0.010388515	0.0	0.0	0.01509872241579559	0.0	0.0	-3.3227174	-22.847677	0.0009290830794982595	0.016321965297765598	0.0	0.0	1.0	1.0
ENSG00000280128	Normal developmental change retained	0.09535298	0.032894	0.046358563	0.11498257839721268	0.029197080291970802	0.05952380952380952	-3.3227775	-1.6420366	0.0010210751695616613	0.01758907626717856	-0.6686784	-0.6820043	0.5046277800774389	1.0
HRC	Normal developmental change retained	0.020432407	0.0	0.0	0.017421602787456452	0.0	0.0	-3.3231194	-23.49327	0.0009277624432230855	0.016304646503095564	0.0	0.0	1.0	1.0
ENSG00000249967	Normal developmental change retained	0.010672884	0.0	0.01529801	0.01509872241579559	0.0	0.023809523809523808	-3.3241787	-22.88134	0.0009242904075702691	0.01624949251547183	-1.391984	-23.487183	0.16764603683409302	1.0
RGS12	Normal developmental change retained	0.6672568	0.4587942	0.6186146	0.5063879210220644	0.2700729927007298	0.47619047619047655	-3.3247674	-0.7378964	0.0010671823065417627	0.018209405733696834	-1.9786577	-0.666946	0.04940458798753991	1.0
ZNF519	Normal developmental change retained	0.17094456	0.075714886	0.1512761	0.18234610917537716	0.072992700729927	0.13095238095238093	-3.324912	-1.2106559	0.0010268950843780333	0.017658099159266055	-1.1292726	-0.84329945	0.26080515003199967	1.0
GPR137C	Normal developmental change retained	0.21870881	0.10308113	0.08032516	0.18583042973286842	0.0583941605839416	0.08333333333333333	-3.3249633	-1.3352269	0.0010380430694397194	0.017793249347263448	0.027374493	0.022281876	0.9781878702221779	1.0
ENSG00000237720	Normal developmental change retained	0.015280308	0.0	0.0	0.018583042973286883	0.0	0.0	-3.3251002	-23.236887	0.0009212802742423837	0.01620827557624841	0.0	0.0	1.0	1.0
FTO	Normal developmental change retained	1.7145784	1.325173	1.5125935	0.7700348432055698	0.5547445255474448	0.6666666666666664	-3.3266864	-0.54025364	0.0010713967623895858	0.018255731117861457	-1.2218654	-0.3068136	0.22334664576097332	1.0
SNN	Normal developmental change retained	0.0069283666	0.0	0.0	0.01393728222996516	0.0	0.0	-3.32671	-22.399794	0.0009160422465187341	0.016121946267065167	0.0	0.0	1.0	1.0
ENSG00000288591	Normal developmental change retained	0.014205693	0.0	0.0107228	0.01626016260162602	0.0	0.023809523809523808	-3.328013	-23.168833	0.0009118232665452191	0.016082495744444893	-1.4011729	-23.075953	0.16489042529795256	1.0
C14orf39	Normal developmental change retained	0.01262047	0.0	0.021934152	0.018583042973286883	0.0	0.011904761904761904	-3.3288805	-23.038475	0.0009090245305544559	0.016044826599833598	-1.0	-23.577066	0.3202170211353834	1.0
FAM98B	Normal developmental change retained	0.0682259	0.017358888	0.08644481	0.0847851335656214	0.014598540145985401	0.09523809523809523	-3.3293555	-2.002811	0.0009751833635905535	0.016965625220816224	-2.1051137	-2.4195364	0.03761885418244514	1.0
RFPL3S	Normal developmental change retained	0.0112298215	0.0	0.015271334	0.01393728222996516	0.0	0.023809523809523808	-3.3294852	-22.940506	0.0009070783024690628	0.016027902457778815	-1.3914467	-23.484934	0.16780825196977997	1.0
ENSG00000253897	Normal developmental change retained	0.007712509	0.0	0.004250183	0.01393728222996516	0.0	0.011904761904761904	-3.3296826	-22.524687	0.0009064439359168968	0.01602250700227987	-1.0	-21.7959	0.32021701602784247	1.0
ENSG00000266869	Normal developmental change retained	0.012417031	0.0	0.019239198	0.017421602787456452	0.0	0.023809523809523808	-3.3299682	-23.028538	0.0009055264080602091	0.016012100588132194	-1.3507713	-23.71579	0.18043984070799632	1.0
ENSG00000226349	Normal developmental change retained	0.010436676	0.0	0.028107818	0.01509872241579559	0.0	0.03571428571428571	-3.330555	-22.852718	0.0009036446152963864	0.015990438036229442	-1.7379038	-24.313246	0.08593655916945254	1.0
THADA	Normal developmental change retained	0.9946452	0.7275838	0.72610676	0.6109175377468022	0.3722627737226275	0.4404761904761908	-3.3305845	-0.6547008	0.0010515552243436023	0.01799319617536358	-0.15137698	-0.050397195	0.8798465281184416	1.0
STMN1	Normal developmental change retained	0.081651166	0.026657753	0.09764896	0.10801393728223008	0.021897810218978103	0.08333333333333333	-3.3312027	-1.772495	0.0009913396806283143	0.01719240020200771	-1.737944	-1.91043	0.08494751935892215	1.0
LRRC4C	Normal developmental change retained	0.57518756	0.35853356	0.26909658	0.3844367015098703	0.19708029197080287	0.1785714285714286	-3.3315017	-0.8781669	0.0010324086695530008	0.017715376106374924	0.6437413	0.32555005	0.52049865399311	1.0
FZD4	Normal developmental change retained	0.07498549	0.023541696	0.06456373	0.10104529616724747	0.029197080291970802	0.05952380952380952	-3.3325777	-1.6334296	0.0009710176894380013	0.01692434482471431	-1.0195915	-1.2146205	0.3100759913415686	1.0
WARS2-AS1	Normal developmental change retained	0.6453504	0.41514352	0.45993534	0.4355400696864088	0.22627737226277364	0.2976190476190478	-3.3331425	-0.8058293	0.001030899932282463	0.01770820631474123	-0.47854397	-0.20310579	0.6328580929587996	1.0
ENSG00000257083	Normal developmental change retained	0.009588978	0.0	0.026973607	0.01626016260162602	0.0	0.023809523809523808	-3.3338785	-22.76252	0.0008930536426078142	0.01582602848897938	-1.419766	-24.115038	0.15942097653996296	1.0
NUP88	Normal developmental change retained	0.22500952	0.122219205	0.26221296	0.2590011614401849	0.08759124087591241	0.2380952380952382	-3.3342042	-1.1233048	0.001020111096768946	0.01757868725776862	-2.0022001	-1.1880068	0.04720498342752202	1.0
ENSG00000275119	Normal developmental change retained	0.08601475	0.024111737	0.082649745	0.08710801393728226	0.021897810218978103	0.08333333333333333	-3.3344183	-1.8588969	0.0009618838918719661	0.01677114993425743	-1.6797278	-1.8645412	0.09569297404282649	1.0
PCDHGC4	Normal developmental change retained	0.0134828705	0.0	0.042959705	0.01626016260162602	0.0	0.03571428571428571	-3.334498	-23.119473	0.0008910925239267028	0.015800705294353675	-1.7230195	-24.750408	0.08860883215966277	1.0
DCTN3	Normal developmental change retained	0.008761197	0.0	0.0100089265	0.01626016260162602	0.0	0.023809523809523808	-3.3350291	-22.660805	0.0008894142691928693	0.01577875995670468	-1.4110985	-22.996166	0.16195300365206078	1.0
ENSG00000272896	Normal developmental change retained	0.011745218	0.0	0.0	0.01626016260162602	0.0	0.0	-3.3353508	-22.979712	0.0008883989373068298	0.015772238953324098	0.0	0.0	1.0	1.0
TVP23C-CDRT4	Normal developmental change retained	0.12704377	0.052397985	0.13834745	0.15911730545876876	0.0583941605839416	0.13095238095238093	-3.3355272	-1.2844218	0.0009847292795570016	0.017096023691931146	-1.4319859	-1.1716259	0.15475800183042254	1.0
TEKT5	Normal developmental change retained	0.013618207	0.0	0.008834703	0.01626016260162602	0.0	0.011904761904761904	-3.3358595	-23.127743	0.0008867957623275906	0.015749518611899712	-1.0	-22.660625	0.3202170135613808	1.0
DLGAP1	Normal developmental change retained	0.4117295	0.19293064	0.21517949	0.27177700348431955	0.14598540145985403	0.14285714285714285	-3.3360147	-0.946247	0.0009883387288117868	0.01714646220722351	-0.028199146	-0.01593435	0.9775375457579665	1.0
FKBP9	Normal developmental change retained	0.16525474	0.07678679	0.1302783	0.19860627177700305	0.072992700729927	0.16666666666666669	-3.3360431	-1.2065638	0.0009967632677948058	0.01723735000535208	-1.5104378	-0.9451476	0.13295136317242892	1.0
SLC9A9	Normal developmental change retained	1.7837557	1.3742273	1.6212226	0.7386759581881485	0.503649635036496	0.5833333333333334	-3.3373938	-0.59261376	0.0010334305099088757	0.017726663956161477	-0.6965116	-0.20767981	0.48706417465840557	1.0
ENSG00000291293	Normal developmental change retained	0.011968136	0.0	0.0	0.01509872241579559	0.0	0.0	-3.3377683	-23.003372	0.0008808047353709279	0.01564882488255872	0.0	0.0	1.0	1.0
ZNF283	Normal developmental change retained	0.10869434	0.0416093	0.048434597	0.13356562137049952	0.0364963503649635	0.05952380952380952	-3.3390217	-1.5453328	0.0009754764182981936	0.016965625220816224	-0.36259252	-0.36456227	0.7173471290963904	1.0
ENSG00000264513	Normal developmental change retained	0.0092998445	0.0	0.0	0.01393728222996516	0.0	0.0	-3.3390415	-22.738224	0.0008768296336075003	0.0155838866778898	0.0	0.0	1.0	1.0
CENPL	Normal developmental change retained	0.011622498	0.0	0.013331201	0.017421602787456452	0.0	0.011904761904761904	-3.3397443	-22.964655	0.0008746423137125943	0.015556366469384922	-1.0	-23.099014	0.3202170256639473	1.0
RANBP3-DT	Normal developmental change retained	0.011152025	0.0	0.032676917	0.017421602787456452	0.0	0.023809523809523808	-3.3397458	-22.919224	0.0008746377423090233	0.015556366469384922	-1.2380533	-24.147104	0.21918683426859514	1.0
ENSG00000279662	Normal developmental change retained	0.010294062	0.0	0.0	0.01626016260162602	0.0	0.0	-3.3405871	-22.837234	0.0008720259515985499	0.015521169514234717	0.0	0.0	1.0	1.0
TADA1	Normal developmental change retained	0.036555123	0.0053153257	0.037928287	0.04297328687572589	0.0072992700729927005	0.05952380952380952	-3.341068	-2.5997472	0.0008913002062423415	0.015800705294353675	-1.783107	-2.8554285	0.07765118450313069	1.0
TMEM59	Normal developmental change retained	0.13031001	0.054004323	0.13164169	0.1614401858304296	0.0437956204379562	0.09523809523809523	-3.3411446	-1.4234437	0.0009750619063249003	0.016965625220816224	-1.2504008	-1.1454694	0.2134717799830431	1.0
LINC01248	Normal developmental change retained	0.013247213	0.0	0.009928908	0.01626016260162602	0.0	0.011904761904761904	-3.3418207	-23.108257	0.0008682095304441002	0.015464545615788878	-1.0	-22.788862	0.3202170266015386	1.0
TMEM212	Normal developmental change retained	0.012888038	0.0	0.0043929005	0.01509872241579559	0.0	0.011904761904761904	-3.3422441	-23.085732	0.0008669034866467198	0.01545258638093776	-1.0	-21.836952	0.32021702073068553	1.0
CNTRL	Normal developmental change retained	0.4817556	0.29566106	0.5131993	0.39372822299651367	0.20437956204379557	0.33333333333333354	-3.3425136	-0.82646716	0.0009949054620918148	0.017222369069557476	-1.66733	-0.72898334	0.09757777243865091	1.0
GLRX5	Normal developmental change retained	0.015145786	0.0	0.011244168	0.017421602787456452	0.0	0.011904761904761904	-3.344013	-23.23366	0.0008614661359237245	0.015377213580099433	-1.0	-22.922197	0.32021702684113296	1.0
NBPF26	Normal developmental change retained	0.23255552	0.12235164	0.13702509	0.2706155632984891	0.08759124087591241	0.14285714285714285	-3.3443313	-1.0975927	0.000983107151712642	0.017073948671220487	-0.44987345	-0.28200322	0.6533502649116205	1.0
GAS1RR	Normal developmental change retained	0.012828099	0.0	0.046263848	0.017421602787456452	0.0	0.03571428571428571	-3.3467891	-23.070564	0.0008529964536904658	0.015254947227990564	-1.7357786	-24.832169	0.08631402685331337	1.0
PLP1	Normal developmental change retained	0.013181572	0.0	0.012132241	0.01509872241579559	0.0	0.011904761904761904	-3.3473253	-23.110071	0.0008513694531009253	0.015237041391807739	-1.0	-23.001965	0.32021702182538725	1.0
MAD2L2	Normal developmental change retained	0.057241943	0.012606683	0.016146239	0.06620209059233445	0.0072992700729927005	0.023809523809523808	-3.3474412	-2.3988006	0.0009133209551695206	0.016085679520739717	-0.39385533	-0.7018102	0.6941505951732929	1.0
C17orf78	Normal developmental change retained	0.008365263	0.0	0.006665601	0.01509872241579559	0.0	0.011904761904761904	-3.3489342	-22.616474	0.000846504734271627	0.015161120834703822	-1.0	-22.339527	0.3202170266462609	1.0
CDKN2AIPNL	Normal developmental change retained	0.0099382885	0.0	0.01849612	0.01626016260162602	0.0	0.023809523809523808	-3.3506682	-22.803993	0.0008412909734494736	0.015073284703841967	-1.3615533	-23.680182	0.17702349618018054	1.0
ENSG00000271155	Normal developmental change retained	0.014458012	0.0	0.0	0.017421602787456452	0.0	0.0	-3.3512828	-23.18947	0.0008394502149560238	0.01504583973791993	0.0	0.0	1.0	1.0
FBXL2	Normal developmental change retained	0.2313905	0.11040291	0.26798725	0.2125435540069681	0.08759124087591241	0.16666666666666669	-3.3527114	-1.1555512	0.0009401668465914511	0.01646915291198219	-1.5624111	-1.0851731	0.1207176397221492	1.0
CACNA2D3	Normal developmental change retained	0.13811408	0.055912003	0.10748351	0.15679442508710792	0.0510948905109489	0.13095238095238093	-3.352937	-1.3828766	0.0009299552574863113	0.01632748168583592	-1.5747633	-1.142597	0.11743063650402569	1.0
EIF4E3	Normal developmental change retained	0.08640607	0.026043825	0.073634	0.0952380952380953	0.021897810218978103	0.09523809523809523	-3.3530624	-1.8276883	0.0009087328615663781	0.016044826599833598	-1.7651176	-1.7472991	0.07988579750532233	1.0
ZNF45-AS1	Normal developmental change retained	0.03552906	0.0060349484	0.0057587437	0.04994192799070845	0.0072992700729927005	0.011904761904761904	-3.353112	-2.5143032	0.0008674244262439239	0.015456214675897039	-0.046453945	-0.095080115	0.962995027811528	1.0
DKKL1	Normal developmental change retained	0.01179205	0.0	0.0	0.01626016260162602	0.0	0.0	-3.35385	-22.98316	0.0008318017636173237	0.014914242372841101	0.0	0.0	1.0	1.0
RASA4DP	Normal developmental change retained	0.007742298	0.0	0.008034258	0.01509872241579559	0.0	0.011904761904761904	-3.3538659	-22.526985	0.0008317540854305048	0.014914242372841101	-1.0	-22.554182	0.32021701556686416	1.0
CENPW	Normal developmental change retained	0.0119950045	0.0	0.0	0.01626016260162602	0.0	0.0	-3.3539884	-23.00777	0.000831390374104863	0.014914242372841101	0.0	0.0	1.0	1.0
ENSG00000263923	Normal developmental change retained	0.015936313	0.0	0.0141219	0.01509872241579559	0.0	0.011904761904761904	-3.3553324	-23.300932	0.0008274140106402369	0.014862931571434252	-1.0	-23.157335	0.32021700928715424	1.0
IGSF23	Normal developmental change retained	0.008402288	0.0	0.039740596	0.01626016260162602	0.0	0.047619047619047616	-3.3553917	-22.61974	0.0008272385028573	0.014862931571434252	-1.9861277	-24.783266	0.05031960477768621	1.0
LHFPL6	Normal developmental change retained	1.0508637	0.6639676	0.58049804	0.4866434378629473	0.3065693430656933	0.3571428571428574	-3.3556066	-0.7435722	0.000949251381422198	0.01659843582495447	0.041673686	0.015469719	0.9668028352199634	1.0
ENSG00000287168	Normal developmental change retained	0.014981433	0.0	0.0	0.017421602787456452	0.0	0.0	-3.3561862	-23.228088	0.0008248972633359194	0.014834138452707755	0.0	0.0	1.0	1.0
IQANK1	Normal developmental change retained	0.010327224	0.0	0.0052542267	0.01509872241579559	0.0	0.011904761904761904	-3.356279	-22.853624	0.0008246239994087305	0.014834138452707755	-1.0	-22.05645	0.32021700899796895	1.0
LINC01091	Normal developmental change retained	0.3008724	0.1560159	0.28809527	0.2566782810685241	0.09489051094890512	0.27380952380952395	-3.3563242	-1.1245267	0.0009374720942269651	0.016433771074393356	-2.3800817	-1.2289989	0.018512605504859628	0.7793742261883678
ZDHHC17	Normal developmental change retained	0.569315	0.36959377	0.40749082	0.47270615563298224	0.23357664233576633	0.2976190476190478	-3.357056	-0.7754119	0.0009534849187482147	0.016639324513695885	-0.5092452	-0.20669244	0.6112223334561008	1.0
MUC20P1	Normal developmental change retained	0.009140666	0.0	0.004829518	0.01626016260162602	0.0	0.011904761904761904	-3.3582857	-22.712435	0.0008187376561043031	0.014745150287339996	-1.0	-21.953775	0.32021702211566744	1.0
INTU	Normal developmental change retained	0.71149236	0.47809485	0.8107612	0.5005807200929123	0.2700729927007298	0.4523809523809527	-3.3599234	-0.75655943	0.0009447549375653464	0.016531683776341087	-2.434557	-0.882034	0.016048856749604188	0.7304179682170324
SNAI3-AS1	Normal developmental change retained	0.062123206	0.014366098	0.08018169	0.07433217189314749	0.014598540145985401	0.05952380952380952	-3.3600566	-2.07572	0.0008653492211398423	0.015430529612254867	-1.6017138	-2.3114502	0.11237888703126016	1.0
UBA5	Normal developmental change retained	0.15744111	0.06851045	0.07855228	0.17770034843205548	0.0583941605839416	0.11904761904761904	-3.3603823	-1.3012177	0.0009121608809043114	0.016082495744444893	-0.5850862	-0.4209964	0.5592016866609345	1.0
LINC00992	Normal developmental change retained	0.012683404	0.0	0.004829518	0.01626016260162602	0.0	0.011904761904761904	-3.3611267	-23.066584	0.0008104711994059537	0.01461789869210042	-1.0	-21.953775	0.32021702211566744	1.0
ENSG00000272760	Normal developmental change retained	0.015827708	0.0	0.007583859	0.01626016260162602	0.0	0.011904761904761904	-3.3613684	-23.289862	0.0008097713201485177	0.014610686827933499	-1.0	-22.488615	0.32021701420151605	1.0
TDRD5	Normal developmental change retained	0.008701175	0.0	0.0	0.01393728222996516	0.0	0.0	-3.3622978	-22.668043	0.0008070863550899577	0.01457304090477225	0.0	0.0	1.0	1.0
GRM7-AS1	Normal developmental change retained	0.010145333	0.0	0.0	0.01509872241579559	0.0	0.0	-3.3627179	-22.836605	0.0008058752091541812	0.014556569338052787	0.0	0.0	1.0	1.0
NR2F2	Normal developmental change retained	0.22500719	0.11123235	0.14411397	0.2241579558652723	0.08029197080291971	0.14285714285714285	-3.3633108	-1.1836859	0.000912479685857761	0.016082495744444893	-0.8510234	-0.5558955	0.39596716365343343	1.0
C8orf44-SGK3	Normal developmental change retained	0.24638696	0.12724221	0.25170305	0.25435540069686324	0.10218978102189782	0.20238095238095244	-3.3638537	-1.0694541	0.0009132912489068901	0.016085679520739717	-1.7490134	-1.010669	0.08250024091075213	1.0
GLRA1	Normal developmental change retained	0.010535248	0.0	0.02526223	0.01509872241579559	0.0	0.023809523809523808	-3.3651764	-22.874758	0.0007988213151470328	0.014450594504097402	-1.2903368	-23.951382	0.20051689490989472	1.0
ZWINT	Normal developmental change retained	0.007353514	0.0	0.01628191	0.01626016260162602	0.0	0.023809523809523808	-3.3664923	-22.471014	0.0007950701803768704	0.014409500425750961	-1.3500663	-23.534504	0.1806649386286663	1.0
LINC02895	Normal developmental change retained	0.010399941	0.0	0.0	0.01509872241579559	0.0	0.0	-3.36824	-22.859337	0.0007901120836226973	0.014324973286767727	0.0	0.0	1.0	1.0
RN7SKP230	Normal developmental change retained	0.010184772	0.0	0.02033667	0.01509872241579559	0.0	0.023809523809523808	-3.3696606	-22.840147	0.0007861041438622066	0.014257616237542545	-1.3793664	-23.792835	0.17148710692373476	1.0
ENSG00000286882	Normal developmental change retained	0.009694882	0.0	0.0	0.01509872241579559	0.0	0.0	-3.3700457	-22.786482	0.0007850204634687389	0.01424326621833109	0.0	0.0	1.0	1.0
DHX9	Normal developmental change retained	0.45473662	0.2939093	0.19306362	0.4192799070847829	0.20437956204379557	0.19047619047619052	-3.3708801	-0.82606524	0.0009089027519474768	0.016044826599833598	1.1316212	0.53778416	0.25910999255046435	1.0
SENP6	Normal developmental change retained	1.586472	1.253196	1.2893128	0.7828106852497044	0.5401459854014594	0.619047619047619	-3.3715916	-0.5504877	0.0009241382886117166	0.01624949251547183	-0.45092064	-0.11836926	0.6525836352935984	1.0
ENSG00000250699	Normal developmental change retained	0.011467079	0.0	0.0196872	0.01626016260162602	0.0	0.023809523809523808	-3.3735602	-22.962635	0.0007751977601788261	0.014091295455464154	-1.3662025	-23.74996	0.17556560036551552	1.0
ENSG00000258386	Normal developmental change retained	0.011681533	0.0	0.012132241	0.01509872241579559	0.0	0.011904761904761904	-3.3751218	-22.986216	0.0007708696231543651	0.014028329188479549	-1.0	-23.001965	0.32021702182538725	1.0
FILNC1	Normal developmental change retained	0.009059861	0.0	0.020008003	0.01509872241579559	0.0	0.011904761904761904	-3.375144	-22.710579	0.0007708084440572693	0.014028329188479549	-1.0	-23.49327	0.32021702426557097	1.0
UBQLN1	Normal developmental change retained	0.2532224	0.13360806	0.2304819	0.264808362369337	0.11678832116788324	0.20238095238095244	-3.376408	-1.0372587	0.0008750701823088443	0.01555829417235345	-1.468496	-0.82463396	0.1441275480187081	1.0
ACTL6A	Normal developmental change retained	0.066208646	0.01806125	0.047833864	0.0813008130081301	0.021897810218978103	0.05952380952380952	-3.376786	-1.8516076	0.0008242798827752886	0.014834138452707755	-1.2423791	-1.4435763	0.21644119224769934	1.0
GRXCR1	Normal developmental change retained	0.0082613295	0.0	0.0	0.01393728222996516	0.0	0.0	-3.3770292	-22.612755	0.0007656142399214486	0.01394832856554235	0.0	0.0	1.0	1.0
MGLL	Normal developmental change retained	0.87638444	0.59274054	0.9881925	0.541231126596977	0.33576642335766405	0.5357142857142859	-3.3771043	-0.6948135	0.000889237861557518	0.01577875995670468	-2.6365688	-0.8518604	0.009212957512316069	0.5272063512746978
TTC3	Normal developmental change retained	1.768394	1.3810607	2.1466355	0.7967479674796695	0.5693430656934302	0.7619047619047613	-3.3774302	-0.5411766	0.000904612798462683	0.01600175592427742	-3.2312908	-0.7693588	0.0014740518284267676	0.17380962697512525
INTS4P2	Normal developmental change retained	0.009720159	0.0	0.0	0.01509872241579559	0.0	0.0	-3.3778267	-22.789835	0.0007634260171282011	0.013924334054393939	0.0	0.0	1.0	1.0
RPE	Normal developmental change retained	0.13249147	0.055815578	0.08817026	0.16608594657375128	0.0364963503649635	0.09523809523809523	-3.3781562	-1.5003244	0.0008627888569743051	0.015390509801074984	-0.9264932	-0.82946414	0.355614806851679	1.0
PRICKLE2-AS1	Normal developmental change retained	0.014494991	0.0	0.0	0.01626016260162602	0.0	0.0	-3.3788207	-23.207977	0.0007607079489944655	0.013884915929584886	0.0	0.0	1.0	1.0
FAM120C	Normal developmental change retained	0.16195892	0.07386236	0.12939352	0.18931475029035968	0.0583941605839416	0.10714285714285714	-3.380637	-1.330248	0.0008580189884823118	0.015333507780224449	-1.1411608	-0.89139825	0.2556847920525875	1.0
TMEM161B	Normal developmental change retained	0.180124	0.08795056	0.24363816	0.2183507549361202	0.0656934306569343	0.21428571428571436	-3.3810048	-1.2390182	0.0008617277066838752	0.015377213580099433	-2.4555867	-1.5731484	0.015421399295942786	0.7110825308285018
ADAM18	Normal developmental change retained	0.008857973	0.0	0.0111155575	0.01626016260162602	0.0	0.011904761904761904	-3.3811774	-22.68665	0.0007542985211426743	0.013788599618095327	-1.0	-22.910013	0.3202170180154137	1.0
SFPQ	Normal developmental change retained	1.306154	1.098647	1.1472952	0.7398373983739789	0.4598540145985398	0.6904761904761901	-3.3816512	-0.61755925	0.0008962070511136906	0.015876133494046745	-1.4478126	-0.3830034	0.14923870777103027	1.0
ENSG00000285570	Normal developmental change retained	0.010255078	0.0	0.0	0.01626016260162602	0.0	0.0	-3.38178	-22.843601	0.0007526678565673559	0.013763957671467179	0.0	0.0	1.0	1.0
ENSG00000287923	Normal developmental change retained	0.014540752	0.0	0.0	0.01626016260162602	0.0	0.0	-3.3823202	-23.212244	0.0007512087253883446	0.013742435202464915	0.0	0.0	1.0	1.0
ENSG00000251388	Normal developmental change retained	0.17016387	0.056649253	0.09620218	0.12311265969802572	0.0437956204379562	0.09523809523809523	-3.3850365	-1.4908766	0.0008134918281719783	0.014666947444768234	-0.96807635	-0.83988655	0.33458588779083875	1.0
A1BG	Normal developmental change retained	0.015550586	0.0	0.005622084	0.017421602787456452	0.0	0.011904761904761904	-3.3856082	-23.27422	0.0007423845326692589	0.013606564535915532	-1.0	-22.138	0.3202170138117323	1.0
TMCC1-DT	Normal developmental change retained	0.036412425	0.005386915	0.012132241	0.04297328687572589	0.0072992700729927005	0.011904761904761904	-3.386522	-2.604209	0.0007598724953491988	0.01387486718354529	-0.46627638	-1.0550607	0.6418486377834913	1.0
ENSG00000271009	Normal developmental change retained	0.0057275584	0.0	0.0	0.01393728222996516	0.0	0.0	-3.3867316	-22.183126	0.0007393915248779861	0.013567026555579564	0.0	0.0	1.0	1.0
WDR88	Normal developmental change retained	0.00940381	0.0	0.0	0.01509872241579559	0.0	0.0	-3.386875	-22.75542	0.0007390106934620367	0.013565149924694408	0.0	0.0	1.0	1.0
GLG1	Normal developmental change retained	0.9359348	0.6962584	0.80721724	0.6329849012775802	0.3576642335766421	0.5238095238095241	-3.387578	-0.6633916	0.0008696062194954812	0.015483760028150256	-1.3022013	-0.39925006	0.19448879749707565	1.0
ENO4	Normal developmental change retained	0.061008956	0.013983276	0.0	0.06968641114982575	0.0072992700729927005	0.0	-3.3876312	-2.400682	0.0007972368294396814	0.014429572371311273	1.0	22.902721	0.3190864316093839	1.0
SHISA4	Normal developmental change retained	0.012347314	0.0	0.0	0.01626016260162602	0.0	0.0	-3.3879826	-23.040234	0.0007360716389364247	0.013516295879685525	0.0	0.0	1.0	1.0
NDUFAF4P3	Normal developmental change retained	0.01315562	0.0	0.0144963935	0.01509872241579559	0.0	0.023809523809523808	-3.3894556	-23.120243	0.0007321814724747585	0.013457380117860039	-1.4198304	-23.439371	0.15940225272464834	1.0
RAB26	Normal developmental change retained	0.010151764	0.0	0.0	0.01626016260162602	0.0	0.0	-3.3896317	-22.83935	0.0007317167495947443	0.013456624724986729	0.0	0.0	1.0	1.0
ARFIP1	Normal developmental change retained	0.61709124	0.4025137	0.53451544	0.4889663182346081	0.2700729927007298	0.3809523809523812	-3.3897	-0.7501388	0.0008513361592978405	0.015237041391807739	-1.2828244	-0.4790569	0.2013521256488669	1.0
ATF7	Normal developmental change retained	0.6738083	0.476374	0.70280385	0.513356562137047	0.2846715328467152	0.48809523809523847	-3.391396	-0.76169217	0.0008522175425972343	0.015246616417854561	-2.4862685	-0.8414246	0.01386949821627605	0.6740686867626857
EPB41L4A-AS1	Normal developmental change retained	0.012355507	0.0	0.017380664	0.017421602787456452	0.0	0.023809523809523808	-3.3919613	-23.045027	0.0007256061284557865	0.013364435417375147	-1.3377985	-23.598833	0.18461618401679475	1.0
SARAF	Normal developmental change retained	0.1402995	0.05233329	0.06691563	0.14518002322880372	0.0437956204379562	0.05952380952380952	-3.3921423	-1.4434536	0.0008054779000575672	0.014554791382932617	-0.35371318	-0.3358089	0.7240205798406585	1.0
ENSG00000249413	Normal developmental change retained	0.009591705	0.0	0.026592921	0.01509872241579559	0.0	0.023809523809523808	-3.3953183	-22.778614	0.0007168842400473127	0.013218791640221142	-1.2483265	-23.96736	0.21542142123857785	1.0
SMUG1	Normal developmental change retained	0.10599411	0.03889996	0.0864549	0.12427409988385615	0.021897810218978103	0.09523809523809523	-3.3954482	-1.7784306	0.0008045056050245574	0.014542618394018521	-1.5290128	-1.5022516	0.12847587289587087	1.0
CASC11	Normal developmental change retained	0.009207775	0.0	0.0	0.01509872241579559	0.0	0.0	-3.3959966	-22.73433	0.0007151335731974817	0.013191505586201123	0.0	0.0	1.0	1.0
STMN2	Normal developmental change retained	0.01176229	0.0	0.0	0.01626016260162602	0.0	0.0	-3.3962095	-22.996777	0.0007145845253815789	0.013186372571819678	0.0	0.0	1.0	1.0
CAPN10-DT	Normal developmental change retained	0.012685122	0.0	0.012551147	0.01626016260162602	0.0	0.011904761904761904	-3.3968325	-23.080914	0.0007129813951843897	0.013161777097304553	-1.0	-23.037157	0.32021701412354503	1.0
IFTAP	Normal developmental change retained	0.15843903	0.06551247	0.07436745	0.1556329849012775	0.0437956204379562	0.08333333333333333	-3.3977773	-1.4803861	0.0008014193886401778	0.014492209947270473	-0.5873068	-0.49965024	0.5577192323581348	1.0
ENSG00000207751	Normal developmental change retained	0.008799588	0.0	0.0	0.01509872241579559	0.0	0.0	-3.398301	-22.685274	0.0007092161868522903	0.013102204046787873	0.0	0.0	1.0	1.0
ZSCAN5A	Normal developmental change retained	0.53912556	0.3227355	0.4287798	0.3948896631823441	0.21897810218978095	0.28571428571428586	-3.3986473	-0.8232063	0.0008170383418859396	0.01472543788792061	-0.96633756	-0.41700435	0.3353332982958943	1.0
ZYG11B	Normal developmental change retained	0.24717718	0.13032183	0.10855667	0.27177700348431955	0.11678832116788324	0.11904761904761904	-3.3988318	-1.007245	0.0008096339374498754	0.014610686827933499	0.3505863	0.20854801	0.7262835892499175	1.0
KMT5B	Normal developmental change retained	0.6602575	0.46018156	0.5088741	0.5354239256678249	0.2773722627737225	0.41666666666666696	-3.3993258	-0.73695916	0.0008304320786335956	0.014911645046201636	-1.0268828	-0.35479146	0.30581079262608246	1.0
SBK1	Normal developmental change retained	0.014056332	0.0	0.0	0.01626016260162602	0.0	0.0	-3.3993673	-23.183716	0.000706493051127823	0.01306180660737385	0.0	0.0	1.0	1.0
ENSG00000286693	Normal developmental change retained	0.007755576	0.0	0.0	0.01509872241579559	0.0	0.0	-3.3994758	-22.539928	0.0007062165780991885	0.013061653976556887	0.0	0.0	1.0	1.0
TSC22D2	Normal developmental change retained	0.509618	0.32283083	0.39771658	0.43902439024390005	0.22627737226277364	0.2500000000000001	-3.4007084	-0.8020375	0.0008179530763456377	0.014736470185675124	-0.54749924	-0.2421893	0.5847950255025101	1.0
LRRC51	Normal developmental change retained	0.012759767	0.0	0.02355047	0.017421602787456452	0.0	0.011904761904761904	-3.400861	-23.080439	0.0007026956858017677	0.01300223174705589	-1.0	-23.640509	0.32021701074827674	1.0
WDR70	Normal developmental change retained	1.5496612	1.1816585	1.0335653	0.7479674796747918	0.5182481751824813	0.619047619047619	-3.4012027	-0.57015	0.0008309879073484447	0.014914242372841101	0.13220716	0.03428193	0.8949550506560484	1.0
ANP32AP1	Normal developmental change retained	0.012485911	0.0	0.0057261963	0.01626016260162602	0.0	0.011904761904761904	-3.4031055	-23.05604	0.0006970251459556206	0.012916183621669259	-1.0	-22.159975	0.3202170307894067	1.0
PTGER3	Normal developmental change retained	1.9691159	1.6686287	1.8645184	0.6457607433217148	0.3722627737226275	0.5357142857142859	-3.4035172	-0.76578844	0.0008258970204107428	0.01484663458839511	-1.7820301	-0.6109778	0.07641049406566162	1.0
ANAPC1P1	Normal developmental change retained	0.011450572	0.0	0.011521666	0.017421602787456452	0.0	0.011904761904761904	-3.4038978	-22.968832	0.0006950335770400543	0.01288418162721605	-1.0	-22.947924	0.3202170234406534	1.0
TMEM8B	Normal developmental change retained	0.13919915	0.05675356	0.15329115	0.16492450638792086	0.0437956204379562	0.19047619047619052	-3.4041848	-1.4385723	0.0007818847825773693	0.014196951954493933	-2.3690858	-1.6588511	0.01925897993517287	0.796394771255809
ENSG00000263594	Normal developmental change retained	0.008247803	0.0	0.0043929005	0.01509872241579559	0.0	0.011904761904761904	-3.4044204	-22.60938	0.0006937225566056247	0.012874581197248746	-1.0	-21.836952	0.32021702073068553	1.0
SLC6A1	Normal developmental change retained	0.011603508	0.0	0.012132241	0.01509872241579559	0.0	0.011904761904761904	-3.4072068	-22.98912	0.0006867730789143529	0.012755330052239191	-1.0	-23.001965	0.32021702182538725	1.0
LEXM	Normal developmental change retained	0.0109416945	0.0	0.019743985	0.017421602787456452	0.0	0.023809523809523808	-3.4073358	-22.92283	0.0006864529864505041	0.01275424934535164	-1.3461181	-23.740334	0.18192955403706287	1.0
ENSG00000254092	Normal developmental change retained	0.02593055	0.0033613958	0.019797243	0.036004645760743324	0.0072992700729927005	0.023809523809523808	-3.407375	-2.7358153	0.000694378404100487	0.012881843627765911	-1.1037933	-2.386226	0.2724572875448623	1.0
TMEFF1	Normal developmental change retained	0.15172535	0.06009522	0.06263227	0.15447154471544708	0.0510948905109489	0.047619047619047616	-3.4075768	-1.4176258	0.0007668439565148237	0.013965507477321948	-0.063740954	-0.061023142	0.9492506987786755	1.0
NECTIN3-AS1	Normal developmental change retained	0.03516443	0.0049136793	0.01697728	0.039488966318234606	0.0072992700729927005	0.023809523809523808	-3.4076474	-2.6568947	0.0006999876020769376	0.012966145395946255	-0.88088244	-1.7420307	0.3802831989314148	1.0
SNRNP35	Normal developmental change retained	0.07039351	0.020363342	0.106266215	0.08943089430894313	0.029197080291970802	0.10714285714285714	-3.4093792	-1.7134674	0.0007338574653557258	0.013480720802675645	-2.2034523	-2.2667906	0.029834721615178136	0.9618753287172478
EPB41L5	Normal developmental change retained	0.5547355	0.37379932	0.43145722	0.4634146341463389	0.21897810218978095	0.3214285714285716	-3.4101784	-0.8237895	0.000797362915339411	0.014429572371311273	-0.9311107	-0.3798756	0.35306316714107144	1.0
STAG3L4-1	Normal developmental change retained	0.25172284	0.12224664	0.10700439	0.2369337979094069	0.08759124087591241	0.10714285714285714	-3.4113169	-1.1521161	0.0007715975006481609	0.014036329879179731	0.0745008	0.05024585	0.9406892935231406	1.0
DPH5-DT	Normal developmental change retained	0.17219195	0.07490618	0.060391046	0.17653890824622506	0.0583941605839416	0.08333333333333333	-3.4119642	-1.3378243	0.0007634394004934868	0.013924334054393939	0.09165802	0.07359503	0.9270597731001262	1.0
LEF1-AS1	Normal developmental change retained	0.012212525	0.0	0.034705237	0.01626016260162602	0.0	0.023809523809523808	-3.4129505	-23.038702	0.0006726511751765419	0.012526488309272367	-1.3858122	-24.333975	0.16951660243327296	1.0
MRPL30	Normal developmental change retained	0.063880555	0.017970111	0.039254963	0.091753774680604	0.021897810218978103	0.03571428571428571	-3.4133058	-1.8147461	0.000728094949914527	0.01340013902907696	-0.7629529	-1.0071491	0.44693417741552155	1.0
APOA1-AS	Normal developmental change retained	0.011117557	0.0	0.013531983	0.01509872241579559	0.0	0.011904761904761904	-3.4148824	-22.945942	0.0006679621079580969	0.01246777260764408	-1.0	-23.11422	0.32021702023362414	1.0
RPS6KA5	Normal developmental change retained	0.53178364	0.3271661	0.56170046	0.4181184668989525	0.20437956204379557	0.3214285714285716	-3.414966	-0.83426815	0.0007770179332597956	0.014119111684285644	-1.7703973	-0.761255	0.07873523907643297	1.0
JAG1	Normal developmental change retained	0.47626883	0.27534634	0.3018383	0.3658536585365836	0.16058394160583941	0.27380952380952395	-3.4152567	-0.9168021	0.0007726087079022556	0.014049476795154609	-0.6993492	-0.31971398	0.485220653138673	1.0
PRTFDC1	Normal developmental change retained	0.2498101	0.12288135	0.1263302	0.2311265969802548	0.08759124087591241	0.11904761904761904	-3.4171271	-1.1607038	0.0007569025087005406	0.013825820843472966	-0.21130684	-0.1426686	0.8328864832662074	1.0
LRP4	Normal developmental change retained	0.30781224	0.1605296	0.2153729	0.2799070847851325	0.11678832116788324	0.19047619047619052	-3.41883	-1.0450462	0.0007559270770946065	0.013813184540470225	-0.8122135	-0.4666271	0.41786536918774153	1.0
CLDND1	Normal developmental change retained	0.08754179	0.032651097	0.09829108	0.1324041811846691	0.014598540145985401	0.13095238095238093	-3.4205606	-1.9282197	0.0007474995432888591	0.013679719187929673	-2.107854	-2.0575202	0.036895092946431944	1.0
ZNF256	Normal developmental change retained	0.013241425	0.0	0.0	0.018583042973286883	0.0	0.0	-3.4225118	-23.116793	0.0006497415022261521	0.012155632606764945	0.0	0.0	1.0	1.0
DANT2	Normal developmental change retained	1.8274486	1.3123546	1.8758144	0.7200929152148617	0.503649635036496	0.7738095238095232	-3.423818	-0.5896089	0.0007640055829582984	0.013929443608724529	-2.8854454	-0.7047718	0.0043723330127594965	0.3401339825165527
ENSG00000277151	Normal developmental change retained	0.0079328045	0.0	0.00430513	0.01509872241579559	0.0	0.011904761904761904	-3.4249103	-22.570808	0.0006441094482231602	0.012061013520109626	-1.0	-21.811886	0.32021702311936306	1.0
SYK	Normal developmental change retained	0.19198519	0.08703284	0.1008334	0.19396051103368137	0.0583941605839416	0.10714285714285714	-3.4253104	-1.3159564	0.0007323105119785023	0.013457380117860039	-0.5345443	-0.40230566	0.593634823494888	1.0
FRMD3-AS1	Normal developmental change retained	0.016354578	0.0	0.008940865	0.017421602787456452	0.0	0.011904761904761904	-3.4258878	-23.333443	0.0006418277049030655	0.012026058319880526	-1.0	-22.673878	0.3202170278459964	1.0
FOXO6	Normal developmental change retained	0.012140248	0.0	0.010518897	0.01626016260162602	0.0	0.011904761904761904	-3.4261007	-23.03561	0.0006413316393786755	0.012021388827737777	-1.0	-22.85116	0.32021701603913794	1.0
ENTPD3	Normal developmental change retained	0.010443703	0.0	0.0	0.01509872241579559	0.0	0.0	-3.4280338	-22.883015	0.0006368439090535279	0.011946465594410132	0.0	0.0	1.0	1.0
LINC01608	Normal developmental change retained	0.00713315	0.0	0.0	0.01393728222996516	0.0	0.0	-3.4281092	-22.452036	0.0006366692313194365	0.011946465594410132	0.0	0.0	1.0	1.0
GPR21	Normal developmental change retained	0.00914526	0.0	0.00430513	0.017421602787456452	0.0	0.011904761904761904	-3.429491	-22.726988	0.0006334798183135601	0.011897107671513208	-1.0	-21.811886	0.32021702311936306	1.0
PCDHB3	Normal developmental change retained	0.009081393	0.0	0.0	0.01626016260162602	0.0	0.0	-3.4296896	-22.72456	0.000633022668753135	0.011893108766566423	0.0	0.0	1.0	1.0
TSPAN18	NEC-specific change	0.62254727	0.36558774	1.02573	0.40418118466898745	0.21167883211678826	0.5000000000000003	-3.430684	-0.8408542	0.0007305909417593739	0.013440996479712123	-4.2732944	-1.6013967	3.6407421263796116e-05	0.010811116151571782
ENSG00000280893	Normal developmental change retained	0.06288369	0.01587229	0.109015174	0.08594657375145183	0.0072992700729927005	0.08333333333333333	-3.43076	-2.3804572	0.0006948138256838819	0.01288418162721605	-2.1142476	-3.0074313	0.03695774064046168	1.0
ENSG00000235085	Normal developmental change retained	0.011945345	0.0	0.0	0.01626016260162602	0.0	0.0	-3.4307804	-23.015425	0.0006305178745709818	0.011855367200531737	0.0	0.0	1.0	1.0
PON2	Normal developmental change retained	0.37928286	0.23790854	0.20907763	0.3612078977932619	0.13868613138686134	0.2380952380952382	-3.4308133	-0.9733199	0.0007402712769712826	0.013578052973991533	-0.35189804	-0.16837093	0.7252772860614464	1.0
RIPK2-DT	Normal developmental change retained	1.1248873	0.809406	1.117236	0.5842044134727026	0.33576642335766405	0.5357142857142859	-3.4308925	-0.718184	0.0007446195068503338	0.013642393056658222	-1.7670461	-0.59363216	0.07903430568740764	1.0
ENSG00000258695	Normal developmental change retained	0.012870292	0.0	0.004250183	0.017421602787456452	0.0	0.011904761904761904	-3.43223	-23.092243	0.0006272022904121561	0.011806531557205712	-1.0	-21.7959	0.32021701602784247	1.0
ENSG00000286376	Normal developmental change retained	0.018614955	0.0	0.018984959	0.018583042973286883	0.0	0.023809523809523808	-3.4330258	-23.444181	0.0006253892075002818	0.011777391802197763	-1.4214017	-23.744062	0.15894654191066995	1.0
ENSG00000274884	Normal developmental change retained	0.008339688	0.0	0.0	0.01509872241579559	0.0	0.0	-3.4335828	-22.63139	0.0006241233449670539	0.011762213101085755	0.0	0.0	1.0	1.0
CMTM1	Normal developmental change retained	0.04972722	0.009904031	0.0231536	0.06504065040650402	0.0072992700729927005	0.023809523809523808	-3.4336414	-2.4526124	0.0006682395882922351	0.012468172977262553	-0.7640978	-1.3769917	0.44615784143412685	1.0
LINC01844	Normal developmental change retained	0.007244789	0.0	0.00430513	0.01626016260162602	0.0	0.011904761904761904	-3.4346406	-22.465643	0.0006217257772163191	0.011721564807928884	-1.0	-21.811886	0.32021702311936306	1.0
PAX3	Normal developmental change retained	0.008360443	0.0	0.0	0.01509872241579559	0.0	0.0	-3.4349391	-22.633871	0.0006210504484365503	0.011717905748920236	0.0	0.0	1.0	1.0
SERP2	Normal developmental change retained	0.05766225	0.013802994	0.059650112	0.06968641114982575	0.014598540145985401	0.05952380952380952	-3.4352286	-2.0577395	0.0006654549136549531	0.012430503791779405	-1.5403725	-2.0659573	0.12644018659936082	1.0
ENSG00000264458	Normal developmental change retained	0.011081091	0.0	0.0	0.017421602787456452	0.0	0.0	-3.4372258	-22.943565	0.0006159015566410454	0.011638299024350568	0.0	0.0	1.0	1.0
GUSBP3	Normal developmental change retained	0.0109755	0.0	0.0	0.01626016260162602	0.0	0.0	-3.438445	-22.930351	0.0006131726451008338	0.01159622581402734	0.0	0.0	1.0	1.0
LCMT1-AS1	Normal developmental change retained	0.009147766	0.0	0.0	0.01626016260162602	0.0	0.0	-3.4384458	-22.735458	0.000613170988534512	0.01159622581402734	0.0	0.0	1.0	1.0
DPY19L2P2	Normal developmental change retained	0.012396602	0.0	0.02920442	0.017421602787456452	0.0	0.023809523809523808	-3.4390552	-23.05149	0.0006118110762735344	0.011588477554402404	-1.3740859	-24.158558	0.17311436952554765	1.0
ENSG00000285878	Normal developmental change retained	0.012846646	0.0	0.06643197	0.01626016260162602	0.0	0.05952380952380952	-3.4391837	-23.102596	0.0006115247692345846	0.01158756156116179	-1.9388264	-25.265648	0.05592087199916928	1.0
ENSG00000267523	Normal developmental change retained	0.010487624	0.0	0.0	0.01626016260162602	0.0	0.0	-3.4396381	-22.885015	0.0006105126819651416	0.011572886954588737	0.0	0.0	1.0	1.0
BMP2K	Normal developmental change retained	0.4839762	0.31635615	0.4082381	0.43205574912891753	0.20437956204379557	0.33333333333333354	-3.4400454	-0.8531844	0.0007182765676987677	0.013239452041557378	-1.2662601	-0.52809966	0.2071403009788485	1.0
COL6A3	Normal developmental change retained	3.0407708	2.6880612	2.9786346	0.9012775842044073	0.6569343065693425	0.8214285714285706	-3.4401839	-0.55600536	0.0007409772176416155	0.013585884241231699	-1.7918037	-0.4181828	0.07470556701541864	1.0
ENSG00000286282	Normal developmental change retained	0.034720626	0.005386915	0.0	0.04297328687572589	0.0072992700729927005	0.0	-3.4406035	-2.5967834	0.0006285889916500972	0.01182806287302026	1.0	21.946903	0.3190864227323907	1.0
ENSG00000287077	Normal developmental change retained	0.013445278	0.0	0.0	0.017421602787456452	0.0	0.0	-3.4408302	-23.13758	0.0006078665053825237	0.011531703575815401	0.0	0.0	1.0	1.0
ENSG00000285300	Normal developmental change retained	0.013049545	0.0	0.042441223	0.018583042973286883	0.0	0.011904761904761904	-3.44102	-23.111555	0.0006074457596898889	0.011528212628752223	-1.0	-24.120678	0.32021703157130343	1.0
ENSG00000253180	Normal developmental change retained	0.015192425	0.0	0.0	0.01626016260162602	0.0	0.0	-3.4424088	-23.276106	0.0006043781129862998	0.011474466021912995	0.0	0.0	1.0	1.0
ENSG00000237626	Normal developmental change retained	0.013810003	0.0	0.005366736	0.01626016260162602	0.0	0.011904761904761904	-3.4435449	-23.176954	0.0006018791304254094	0.011435938311922196	-1.0	-22.08207	0.320217020094088	1.0
PDE1C	Normal developmental change retained	2.0946739	1.4872239	1.805035	0.6631823461091712	0.4744525547445252	0.5476190476190478	-3.4437475	-0.65769726	0.0007102783981900502	0.013116851511209353	-1.0011684	-0.31404123	0.3181740026420008	1.0
SGO1-AS1	Normal developmental change retained	0.52657497	0.25633556	0.2615265	0.29036004645760627	0.12408759124087594	0.22619047619047628	-3.4441996	-1.0798867	0.0006857786215133289	0.012746582942922172	-0.7217839	-0.38253635	0.47132572871639944	1.0
LRRC37A17P	Normal developmental change retained	0.0080918735	0.0	0.036493786	0.01509872241579559	0.0	0.03571428571428571	-3.4448853	-22.597754	0.0005989432434436676	0.011384597216713397	-1.6123487	-24.516016	0.11068227983474051	1.0
TCF12	Normal developmental change retained	3.698147	3.1126335	3.0592248	0.9314750290359982	0.7883211678832109	0.8690476190476181	-3.445552	-0.4543046	0.0007241226609309624	0.013342158661375711	-0.51569325	-0.10021994	0.6066536405268748	1.0
MMP16	Normal developmental change retained	0.24754718	0.10584105	0.26368892	0.2020905923344943	0.08029197080291971	0.19047619047619052	-3.4456897	-1.1969842	0.0006735780061659	0.01253895326615711	-2.0590756	-1.3004755	0.04151724659448177	1.0
ERI3	Normal developmental change retained	0.74470526	0.52540296	0.4550367	0.5447154471544683	0.2846715328467152	0.3809523809523812	-3.44629	-0.7514572	0.0007067676796164489	0.01306192503300259	-0.070201166	-0.025135653	0.9441040328269636	1.0
ENSG00000286417	Normal developmental change retained	0.008218618	0.0	0.0	0.01626016260162602	0.0	0.0	-3.4471328	-22.615143	0.0005940501039972668	0.01131366912962804	0.0	0.0	1.0	1.0
ZMYND19	Normal developmental change retained	0.010815609	0.0	0.037891492	0.017421602787456452	0.0	0.023809523809523808	-3.447143	-22.916214	0.0005940283374649896	0.01131366912962804	-1.3508378	-24.38263	0.18041862680045223	1.0
PAX7	Normal developmental change retained	0.014776904	0.0	0.029036008	0.01626016260162602	0.0	0.011904761904761904	-3.4480407	-23.247587	0.0005920842616142129	0.011285056505709958	-1.0	-23.820387	0.3202170201306831	1.0
RASGRF1	Normal developmental change retained	0.0103006195	0.0	0.02318357	0.01626016260162602	0.0	0.011904761904761904	-3.4490867	-22.864151	0.0005898272512858681	0.011255253715955801	-1.0	-23.6266	0.32021702597481355	1.0
PRDX6-AS1	Normal developmental change retained	0.19982782	0.09212378	0.22410014	0.20325203252032473	0.0656934306569343	0.19047619047619052	-3.4505167	-1.2921796	0.0006713733091562239	0.012512260776613009	-2.1304867	-1.4092377	0.034971020426853676	1.0
ENSG00000286856	Normal developmental change retained	0.015041079	0.0	0.016668871	0.020905923344947744	0.0	0.03571428571428571	-3.4512527	-23.212543	0.0005851780449770257	0.011175294287957332	-1.7439624	-23.712536	0.08486798617687025	1.0
LINC01950	Normal developmental change retained	0.011795552	0.0	0.0	0.01626016260162602	0.0	0.0	-3.4527066	-23.009289	0.0005820764817021027	0.01112619119796098	0.0	0.0	1.0	1.0
ARHGEF35-AS1	Normal developmental change retained	0.14525147	0.05884006	0.09335478	0.16957026713124254	0.0510948905109489	0.11904761904761904	-3.4530685	-1.398947	0.0006569494715560055	0.012285762429275867	-1.220211	-0.8924057	0.22415418610521298	1.0
APOA1	Normal developmental change retained	0.029284146	0.004511989	0.011416838	0.04181184668989546	0.0072992700729927005	0.023809523809523808	-3.4540882	-2.6103473	0.0005975383119422459	0.011366765904282613	-0.7625356	-1.4002008	0.4471252664794596	1.0
KIZ	Normal developmental change retained	0.43047893	0.259564	0.3460368	0.39256678281068325	0.1824817518248175	0.3095238095238097	-3.4564333	-0.87018186	0.0006721728057559226	0.012522368513657964	-1.2455331	-0.5320428	0.2146677994410109	1.0
GUSBP13	Normal developmental change retained	0.012654588	0.0	0.022440644	0.018583042973286883	0.0	0.011904761904761904	-3.4565377	-23.079958	0.0005739776082173361	0.010991569628379015	-1.0	-23.597569	0.32021703193707685	1.0
ENSG00000234173	Normal developmental change retained	0.01282707	0.0	0.017489448	0.01626016260162602	0.0	0.023809523809523808	-3.4568658	-23.104862	0.0005732889609860204	0.010982700952831322	-1.316413	-23.592823	0.19165917223984183	1.0
XPO4	Normal developmental change retained	0.37134188	0.20748805	0.24277018	0.3507549361207881	0.1678832116788321	0.22619047619047628	-3.4575145	-0.8888153	0.0006623754680124239	0.012377728526964322	-0.53537554	-0.25140947	0.593091258592682	1.0
LINC02826	Normal developmental change retained	0.010468362	0.0	0.0	0.01626016260162602	0.0	0.0	-3.4580445	-22.884867	0.0005708206970102683	0.010939719127511233	0.0	0.0	1.0	1.0
ENSG00000286905	Normal developmental change retained	0.0113486275	0.0	0.0062012044	0.017421602787456452	0.0	0.011904761904761904	-3.4593093	-22.967464	0.0005681839046928603	0.010897762816357981	-1.0	-22.254704	0.320217019379452	1.0
FLJ16779	Normal developmental change retained	0.08053039	0.021182748	0.020890102	0.08710801393728226	0.021897810218978103	0.03571428571428571	-3.459571	-1.8432603	0.0006122886122456154	0.01159301354554315	-0.11876881	-0.14203663	0.9055816890574053	1.0
CAMTA1	Normal developmental change retained	0.950197	0.6649432	0.5940557	0.5946573751451764	0.3795620437956202	0.4523809523809527	-3.4597507	-0.6744372	0.0006704720179036242	0.012500247445586022	-0.095464356	-0.030160325	0.9240452683545873	1.0
ENSG00000255580	Normal developmental change retained	0.008934844	0.0	0.02263344	0.01626016260162602	0.0	0.023809523809523808	-3.4600484	-22.709332	0.0005666480163395236	0.010872586721710844	-1.3083074	-23.855837	0.19438059999797141	1.0
STRN3	Normal developmental change retained	1.0842648	0.79289365	0.95544755	0.6829268292682883	0.43795620437956173	0.5238095238095241	-3.460702	-0.60885996	0.0006745960791826582	0.012553106558669121	-0.9689474	-0.28413883	0.3339461087134763	1.0
ENSG00000261028	Normal developmental change retained	0.012468276	0.0	0.013531983	0.017421602787456452	0.0	0.011904761904761904	-3.4608953	-23.067472	0.0005648928349745988	0.010847457128388412	-1.0	-23.11422	0.32021702023362414	1.0
ENSG00000249868	Normal developmental change retained	0.009409595	0.0	0.02355047	0.017421602787456452	0.0	0.011904761904761904	-3.46251	-22.763968	0.0005615609216139544	0.01079198648806486	-1.0	-23.640509	0.32021701074827674	1.0
CKAP2	Normal developmental change retained	0.066598766	0.01696992	0.08304518	0.07665505226480836	0.021897810218978103	0.10714285714285714	-3.4645383	-1.884012	0.0005968966568227203	0.011358997027726782	-2.2527838	-2.3162022	0.026340977530268816	0.9237195421046185
MIR548XHG	Normal developmental change retained	0.0140840635	0.0	0.0	0.017421602787456452	0.0	0.0	-3.4653785	-23.193657	0.0005556871486585604	0.010687540586640827	0.0	0.0	1.0	1.0
ENSG00000284634	Normal developmental change retained	0.09469028	0.031714335	0.0515832	0.11498257839721268	0.029197080291970802	0.05952380952380952	-3.467278	-1.6874056	0.0006147818806173833	0.01162214597139182	-0.6252937	-0.6996859	0.5327423112046157	1.0
ENSG00000258983	Normal developmental change retained	0.012826694	0.0	0.01560265	0.018583042973286883	0.0	0.023809523809523808	-3.4693775	-23.093483	0.0005475934324199453	0.01055689032936916	-1.3335718	-23.47837	0.18599248064369311	1.0
JAKMIP2-AS1	Normal developmental change retained	0.01513875	0.0	0.0	0.017421602787456452	0.0	0.0	-3.470505	-23.27278	0.0005453317523344485	0.01051745175254771	0.0	0.0	1.0	1.0
ZMYM2	Normal developmental change retained	1.1477386	0.82911307	1.086753	0.6922183507549317	0.4671532846715325	0.5952380952380952	-3.470754	-0.578007	0.0006497109700347786	0.012155632606764945	-1.3225232	-0.36475018	0.18781738133533687	1.0
ENSG00000287700	Normal developmental change retained	0.009094811	0.0	0.011521666	0.01626016260162602	0.0	0.011904761904761904	-3.4715645	-22.732054	0.0005432138949108414	0.010480756836120503	-1.0	-22.947924	0.3202170234406534	1.0
ZNF362	Normal developmental change retained	0.30451193	0.17343947	0.24233298	0.31126596980255383	0.10948905109489053	0.22619047619047628	-3.4727216	-1.0546186	0.0006348215870699297	0.011917710735208727	-1.3075918	-0.6863024	0.19279647701757455	1.0
GLYAT	Normal developmental change retained	0.00857922	0.0	0.0	0.017421602787456452	0.0	0.0	-3.4733062	-22.664446	0.0005397497433108434	0.010426312177608667	0.0	0.0	1.0	1.0
PREX2	Normal developmental change retained	0.3893529	0.20712185	0.15846378	0.31242740998838425	0.16058394160583941	0.10714285714285714	-3.4746778	-0.93420255	0.0006186287244123461	0.011676737062570709	0.9185915	0.5339076	0.3594998175860762	1.0
TIA1	Normal developmental change retained	0.46253932	0.2909749	0.45444068	0.4529616724738651	0.21167883211678826	0.3809523809523812	-3.4762654	-0.8118645	0.000630526942572122	0.011855367200531737	-1.9689476	-0.7521898	0.05068439732557403	1.0
ERN2	Normal developmental change retained	0.010181211	0.0	0.027084477	0.018583042973286883	0.0	0.03571428571428571	-3.4790668	-22.856096	0.0005284371944250043	0.0102362110159542	-1.5787032	-24.190664	0.11820798090258282	1.0
OVGP1	Normal developmental change retained	0.010678621	0.0	0.0692928	0.01626016260162602	0.0	0.03571428571428571	-3.4797156	-22.911852	0.0005271771637071369	0.010215866899407145	-1.6893508	-25.170382	0.09490553483836564	1.0
HYDIN2	Normal developmental change retained	0.35904387	0.20288016	0.33909807	0.3135888501742147	0.11678832116788324	0.2976190476190478	-3.479984	-1.0540664	0.0006161143144436273	0.011638299024350568	-2.052178	-1.0043236	0.0417837275455115	1.0
MAGED2	Normal developmental change retained	0.1915197	0.09026213	0.13316345	0.21602787456445935	0.0583941605839416	0.14285714285714285	-3.4807808	-1.308973	0.0006081035385904046	0.011531707991540312	-1.0269439	-0.7314202	0.3059715909205384	1.0
ITFG2	Normal developmental change retained	0.36096328	0.20888123	0.43698123	0.33565621370499266	0.14598540145985403	0.34523809523809545	-3.481597	-0.98360974	0.0006130466599125192	0.01159622581402734	-2.6749852	-1.2290117	0.008344283080127688	0.5016665400445163
FARS2	Normal developmental change retained	1.2049141	0.8704458	0.8701902	0.6480836236933757	0.40875912408759096	0.5476190476190478	-3.48168	-0.6621672	0.0006254124440528033	0.011777391802197763	-0.71252584	-0.21004096	0.4770045832498324	1.0
DNAJC18	Normal developmental change retained	0.08450659	0.02610341	0.034690056	0.09988385598141704	0.029197080291970802	0.047619047619047616	-3.482141	-1.6976817	0.0005742757833361045	0.010992956799096548	-0.41666186	-0.46058854	0.6774785749906582	1.0
RERE	Normal developmental change retained	4.158809	3.3798025	3.497735	0.9326364692218286	0.8394160583941598	0.8571428571428562	-3.4822197	-0.4268525	0.0006328164678833672	0.011893108766566423	-0.3159973	-0.060934275	0.7523756344569901	1.0
SEPTIN7	Normal developmental change retained	0.7534933	0.49336368	0.45876774	0.5435540069686379	0.31386861313868597	0.3214285714285716	-3.4822896	-0.70894945	0.0006174788906356325	0.011659552933762711	0.32372925	0.119303495	0.746518711909995	1.0
PRKCQ	Normal developmental change retained	0.11961443	0.042563114	0.030759016	0.12775842044134741	0.0364963503649635	0.03571428571428571	-3.4832518	-1.5485747	0.0005818013606989772	0.01112619119796098	0.32819572	0.34673777	0.7431006379481565	1.0
ENSG00000204745	Normal developmental change retained	0.012427006	0.0	0.040759064	0.018583042973286883	0.0	0.023809523809523808	-3.483311	-23.069464	0.000520245073751333	0.010101632616244981	-1.3666288	-24.463173	0.1754323779999937	1.0
CD101	Normal developmental change retained	0.0124268	0.0	0.018657684	0.018583042973286883	0.0	0.023809523809523808	-3.4865203	-23.060562	0.0005141294656105444	0.009994841004511893	-1.3563027	-23.686367	0.17868098605321564	1.0
ENSG00000228697	Normal developmental change retained	0.008514063	0.0	0.024044815	0.01626016260162602	0.0	0.023809523809523808	-3.48653	-22.66495	0.0005141107999043235	0.009994841004511893	-1.3459191	-23.943916	0.18199346746700862	1.0
ENSG00000289254	Normal developmental change retained	0.012217618	0.0	0.019824063	0.018583042973286883	0.0	0.03571428571428571	-3.486602	-23.051216	0.0005139745937438819	0.009994841004511893	-1.6615229	-23.887907	0.10038131108323502	1.0
EFNB1	Normal developmental change retained	0.043484706	0.008552161	0.008610261	0.06271777003484315	0.0072992700729927005	0.011904761904761904	-3.4867802	-2.4733064	0.0005514640782002101	0.010614702640392819	-0.095117524	-0.19539301	0.9243215226525376	1.0
ENSG00000261094	Normal developmental change retained	0.009892287	0.0	0.007583859	0.018583042973286883	0.0	0.011904761904761904	-3.487522	-22.824413	0.000512234276667739	0.009973924352325293	-1.0	-22.488615	0.32021701420151605	1.0
SLC25A22	Normal developmental change retained	0.012513159	0.0	0.027166296	0.017421602787456452	0.0	0.03571428571428571	-3.48772	-23.072912	0.000511860358935097	0.009970630303768541	-1.6532857	-24.233774	0.10205046939545447	1.0
SMIM14-DT	Normal developmental change retained	0.0132339485	0.0	0.0074335076	0.01626016260162602	0.0	0.011904761904761904	-3.488864	-23.144464	0.0005097054476120947	0.00993262740608795	-1.0	-22.4657	0.32021702030211746	1.0
DPYS	Normal developmental change retained	0.013675374	0.0	0.0056187673	0.017421602787456452	0.0	0.011904761904761904	-3.4891517	-23.173975	0.000509164944217341	0.009926066634706195	-1.0	-22.137293	0.3202170185632023	1.0
ENSG00000274561	Normal developmental change retained	0.0076524066	0.0	0.019899394	0.01509872241579559	0.0	0.023809523809523808	-3.4908433	-22.542381	0.0005059972483268263	0.009876173947502922	-1.4228089	-23.796356	0.15853928716642018	1.0
FXN	Normal developmental change retained	0.07424531	0.021880548	0.09769037	0.10336817653890834	0.014598540145985401	0.08333333333333333	-3.4911752	-2.0104508	0.00056557518817346	0.010856279272239321	-1.8701758	-2.2564905	0.06414257420782087	1.0
LINC02035	Normal developmental change retained	0.008587829	0.0	0.0	0.01626016260162602	0.0	0.0	-3.4920452	-22.67369	0.0005037579610618795	0.009844303847428333	0.0	0.0	1.0	1.0
BTBD10	Normal developmental change retained	0.24284168	0.12129824	0.2271855	0.25551684088269366	0.11678832116788324	0.15476190476190477	-3.492108	-1.0507393	0.0005798826400218785	0.011095923302076793	-1.1481779	-0.7106123	0.2529479031068099	1.0
KLHDC8B	Normal developmental change retained	0.011098881	0.0	0.027424004	0.01626016260162602	0.0	0.03571428571428571	-3.4924626	-22.958538	0.0005029822037230894	0.009833090067004018	-1.6797634	-24.259304	0.09676390743872612	1.0
ENSG00000254180	Normal developmental change retained	0.11136852	0.029736636	0.09879494	0.0987224157955866	0.021897810218978103	0.08333333333333333	-3.4926562	-1.8571299	0.000548181592471066	0.010564047166662436	-1.6536373	-1.7875525	0.10089302888928589	1.0
CACNG3	Normal developmental change retained	0.010816525	0.0	0.0	0.018583042973286883	0.0	0.0	-3.4927971	-22.923325	0.000502361264134336	0.009824895116792728	0.0	0.0	1.0	1.0
CDK1	Normal developmental change retained	0.011227846	0.0	0.005622084	0.01626016260162602	0.0	0.011904761904761904	-3.4928927	-22.971199	0.0005021842425017169	0.009824895116792728	-1.0	-22.138	0.3202170138117323	1.0
POGZ	Normal developmental change retained	0.8271948	0.6083296	0.8684848	0.5969802555168372	0.32846715328467135	0.5357142857142859	-3.4937005	-0.71711165	0.0006023998013887553	0.01144136721061997	-2.283758	-0.7225192	0.023606834358410135	0.8877263471705458
ACKR4	Normal developmental change retained	0.010593054	0.0	0.0	0.017421602787456452	0.0	0.0	-3.4937572	-22.903845	0.0005005838844889007	0.009798004022041997	0.0	0.0	1.0	1.0
SLC34A3	Normal developmental change retained	0.012065476	0.0	0.04625897	0.018583042973286883	0.0	0.047619047619047616	-3.4938872	-23.03912	0.0005003435397614534	0.009798004022041997	-1.7291098	-24.80518	0.08750727476221005	1.0
KDELR3	Normal developmental change retained	0.010254957	0.0	0.0	0.017421602787456452	0.0	0.0	-3.4950666	-22.870941	0.0004981686780980377	0.009763333241090874	0.0	0.0	1.0	1.0
RNF13	Normal developmental change retained	0.3529635	0.2135887	0.4176302	0.35307781649244896	0.12408759124087594	0.3571428571428574	-3.4952323	-1.0157936	0.0005903536947843112	0.011257567887614032	-2.9330583	-1.2835089	0.0038597271951720407	0.31537079689679204
SLC25A12	Normal developmental change retained	0.49062043	0.2975345	0.23472826	0.41695702671312207	0.18978102189781018	0.22619047619047628	-3.49582	-0.87172604	0.0005857596173024866	0.011182015618736375	0.35853675	0.16043943	0.7203185852287031	1.0
NOX1	Normal developmental change retained	0.01086999	0.0	0.011733924	0.01626016260162602	0.0	0.023809523809523808	-3.4959219	-22.936905	0.0004965973476676836	0.009739547980958862	-1.3857363	-23.177298	0.16953966546224353	1.0
ENSG00000274346	Normal developmental change retained	0.011535858	0.0	0.005622084	0.018583042973286883	0.0	0.011904761904761904	-3.4965034	-22.98492	0.0004955316568976742	0.009722562702499169	-1.0	-22.138	0.3202170138117323	1.0
ENSG00000258663	Normal developmental change retained	0.08362413	0.027097177	0.04249806	0.11730545876887355	0.021897810218978103	0.047619047619047616	-3.4997263	-1.8175117	0.0005508563002236542	0.010607196563183674	-0.6737506	-0.79357475	0.50147129538611	1.0
SLC47A1	Normal developmental change retained	0.011433605	0.0	0.010044093	0.017421602787456452	0.0	0.011904761904761904	-3.4997725	-22.987814	0.0004895793220675742	0.009629052433783009	-1.0	-22.801369	0.3202170116941036	1.0
SMAD4	Normal developmental change retained	0.46597528	0.30534357	0.33291015	0.4343786295005784	0.18978102189781018	0.33333333333333354	-3.5001898	-0.8917461	0.0005831995613083233	0.011141880045740576	-1.0444539	-0.42828956	0.29759653754955007	1.0
ZP3	Normal developmental change retained	0.0089792	0.0	0.020157702	0.017421602787456452	0.0	0.023809523809523808	-3.5004303	-22.724312	0.0004883896909364389	0.009613420036064147	-1.4220709	-23.809933	0.15875277747625166	1.0
IL10RA	Normal developmental change retained	0.012043282	0.0	0.0	0.017421602787456452	0.0	0.0	-3.501506	-23.045723	0.0004864500219067118	0.009586864899560116	0.0	0.0	1.0	1.0
RWDD2B	Normal developmental change retained	0.010998487	0.0	0.010924907	0.01626016260162602	0.0	0.023809523809523808	-3.501655	-22.95481	0.0004861818741299413	0.009585459476267159	-1.3985276	-23.097372	0.16568010504266542	1.0
IL17D	Normal developmental change retained	0.016039276	0.0	0.0	0.019744483159117313	0.0	0.0	-3.503231	-23.315567	0.00048335496918466185	0.009537447443012425	0.0	0.0	1.0	1.0
ENSG00000272692	Normal developmental change retained	0.015021737	0.0	0.0	0.017421602787456452	0.0	0.0	-3.503668	-23.275871	0.00048257347231459225	0.009525886888843135	0.0	0.0	1.0	1.0
ENSG00000256116	Normal developmental change retained	0.011779237	0.0	0.012402409	0.017421602787456452	0.0	0.011904761904761904	-3.503917	-23.021412	0.00048212911590791703	0.009520974730934202	-1.0	-23.024828	0.32021701710440126	1.0
RARG	Normal developmental change retained	0.19805402	0.08489462	0.14979555	0.1962833914053422	0.0583941605839416	0.14285714285714285	-3.504835	-1.3401067	0.0005506712256461755	0.010607196563183674	-1.3958136	-0.9842049	0.16483425608843158	1.0
GSTA4	Normal developmental change retained	0.17840867	0.08407168	0.18090276	0.21138211382113767	0.0656934306569343	0.1785714285714286	-3.5049508	-1.3145825	0.0005570348810842425	0.010709231993304556	-1.9659165	-1.2997237	0.0512770952129081	1.0
FAM171B	Normal developmental change retained	0.10407603	0.03254807	0.008785802	0.10917537746806051	0.0437956204379562	0.011904761904761904	-3.5050492	-1.5508748	0.0005238650379413897	0.010159768864066028	1.404816	1.8456633	0.16153009425920406	1.0
OSR2	Normal developmental change retained	0.012165328	0.0	0.005622084	0.018583042973286883	0.0	0.011904761904761904	-3.5055797	-23.051016	0.00047917016847307166	0.009477076031723061	-1.0	-22.138	0.3202170138117323	1.0
MAK	Normal developmental change retained	0.07961458	0.025967672	0.037603088	0.11614401858304312	0.021897810218978103	0.05952380952380952	-3.506073	-1.831874	0.0005392729136968563	0.010421235060003774	-0.7038961	-0.7843526	0.48246204330625897	1.0
SCAF11	Normal developmental change retained	0.877159	0.60244924	0.6986505	0.6027874564459893	0.3576642335766421	0.4404761904761908	-3.5062015	-0.6818276	0.0005705193827307633	0.010938249173316029	-0.7080221	-0.2351713	0.4798957607957254	1.0
ALDH1A1	Normal developmental change retained	0.069262944	0.017199647	0.14967707	0.0847851335656214	0.014598540145985401	0.11904761904761904	-3.5062017	-2.0622249	0.0005208419209855161	0.010109190860164473	-2.6183789	-3.0727794	0.010276147155136193	0.5599686556892877
ENSG00000272772	Normal developmental change retained	0.0103086755	0.0	0.023267146	0.01626016260162602	0.0	0.047619047619047616	-3.5071003	-22.880676	0.0004764788436443684	0.009432344198290022	-2.0236795	-24.185328	0.046220493121321427	1.0
ENSG00000286216	Normal developmental change retained	0.008747281	0.0	0.0064726174	0.01626016260162602	0.0	0.011904761904761904	-3.5071676	-22.695963	0.00047636007881539513	0.009432344198290022	-1.0	-22.305138	0.3202170232365604	1.0
LINC01917	Normal developmental change retained	0.01415609	0.0	0.005813582	0.017421602787456452	0.0	0.011904761904761904	-3.5074348	-23.212431	0.0004758886184444774	0.009432162776153503	-1.0	-22.178066	0.32021702378994465	1.0
ENSG00000260037	Normal developmental change retained	0.009544962	0.0	0.008681685	0.017421602787456452	0.0	0.011904761904761904	-3.5082562	-22.793543	0.000474442613878642	0.009407331600432453	-1.0	-22.641184	0.32021701236048306	1.0
DACT3-AS1	Normal developmental change retained	0.10828422	0.036409177	0.18519175	0.126596980255517	0.021897810218978103	0.13095238095238093	-3.5087867	-1.7904558	0.0005346884314819477	0.010340848783283514	-2.261602	-2.321678	0.025767994600176786	0.9165752306613111
LINC00326	Normal developmental change retained	0.0128665455	0.0	0.0	0.01509872241579559	0.0	0.0	-3.509198	-23.127373	0.0004727896206453997	0.009378374316166872	0.0	0.0	1.0	1.0
HIC2	Normal developmental change retained	0.038049966	0.0071790223	0.11395187	0.06271777003484315	0.0072992700729927005	0.08333333333333333	-3.5100577	-2.4960995	0.0005040666322138067	0.00984638461915281	-2.1708567	-3.728761	0.03261026461456718	1.0
ENSG00000226484	Normal developmental change retained	0.01121957	0.0	0.004250183	0.01626016260162602	0.0	0.011904761904761904	-3.5124054	-22.974327	0.00046720014310530096	0.009282624467132577	-1.0	-21.7959	0.32021701602784247	1.0
LINC02745	Normal developmental change retained	0.011162836	0.0	0.014229794	0.01626016260162602	0.0	0.023809523809523808	-3.512472	-22.966955	0.0004670847809716021	0.009282624467132577	-1.3491418	-23.383585	0.180960443708245	1.0
ENSG00000286959	Normal developmental change retained	0.009684185	0.0	0.030062532	0.01626016260162602	0.0	0.011904761904761904	-3.5130365	-22.809265	0.0004661076278854812	0.009268480711623995	-1.0	-23.849237	0.32021702211963227	1.0
PLEKHF2	Normal developmental change retained	0.039947968	0.006062517	0.025720518	0.05342624854819973	0.0072992700729927005	0.03571428571428571	-3.5141387	-2.614091	0.00048183492397843353	0.00951902520401694	-1.2049285	-2.1146436	0.23084193932769187	1.0
FRMPD3-AS1	Normal developmental change retained	0.009803996	0.0	0.0	0.01626016260162602	0.0	0.0	-3.5165837	-22.828676	0.0004600110661587136	0.009158470523220373	0.0	0.0	1.0	1.0
ENSG00000267506	Normal developmental change retained	0.008753645	0.0	0.0141219	0.01626016260162602	0.0	0.011904761904761904	-3.5166647	-22.698818	0.0004598726722522292	0.009158470523220373	-1.0	-23.157335	0.32021700928715424	1.0
ENSG00000266450	Normal developmental change retained	0.010737139	0.0	0.013485995	0.01626016260162602	0.0	0.011904761904761904	-3.517148	-22.927786	0.00045904813294155944	0.009146778223399371	-1.0	-23.110762	0.3202170228528751	1.0
BRD3OS	Normal developmental change retained	0.0139552895	0.0	0.0	0.018583042973286883	0.0	0.0	-3.518413	-23.196194	0.0004568961213712618	0.00910762477222174	0.0	0.0	1.0	1.0
ZNF521	Normal developmental change retained	0.4585001	0.23541822	0.26595777	0.31707317073170593	0.15328467153284672	0.14285714285714285	-3.5186493	-0.96273965	0.0005290418953446469	0.010243849789063068	0.18127576	0.10511417	0.8563760031021755	1.0
SLC22A2	Normal developmental change retained	0.0108047435	0.0	0.0035787649	0.017421602787456452	0.0	0.011904761904761904	-3.5188086	-22.931534	0.0004562251913115131	0.009098364813356217	-1.0	-21.57954	0.320217028871323	1.0
CLTRN	Normal developmental change retained	0.011455426	0.0	0.02318357	0.01626016260162602	0.0	0.011904761904761904	-3.5191684	-22.999527	0.00045561588788813295	0.009093271519826352	-1.0	-23.6266	0.32021702597481355	1.0
NUCB1-AS1	Normal developmental change retained	0.011561325	0.0	0.0	0.017421602787456452	0.0	0.0	-3.5193558	-23.007742	0.00045529885491135924	0.009090669797652058	0.0	0.0	1.0	1.0
ENSG00000246316	Normal developmental change retained	0.013559117	0.0	0.0	0.01626016260162602	0.0	0.0	-3.5199893	-23.176779	0.0004542279680700589	0.009073383536056377	0.0	0.0	1.0	1.0
ENSG00000258416	Normal developmental change retained	0.011014186	0.0	0.0	0.01626016260162602	0.0	0.0	-3.5201626	-22.957909	0.0004539355444346796	0.009073383536056377	0.0	0.0	1.0	1.0
ENSG00000228933	Normal developmental change retained	0.01110144	0.0	0.0	0.01626016260162602	0.0	0.0	-3.520186	-22.965158	0.000453896092711854	0.009073383536056377	0.0	0.0	1.0	1.0
TH2LCRR	Normal developmental change retained	0.010808934	0.0	0.012890916	0.017421602787456452	0.0	0.011904761904761904	-3.520902	-22.934551	0.0004526899899311559	0.009057147547110695	-1.0	-23.064665	0.3202170286666002	1.0
PLXND1	Normal developmental change retained	0.2785424	0.15008633	0.11489107	0.28455284552845417	0.10218978102189782	0.14285714285714285	-3.5213661	-1.1181567	0.0005314771636588206	0.010286913718544214	0.21581158	0.13107093	0.8293467184072046	1.0
SLC28A2	Normal developmental change retained	0.008853675	0.0	0.00636193	0.01626016260162602	0.0	0.011904761904761904	-3.522487	-22.71501	0.0004500302315462873	0.00901504410359568	-1.0	-22.284872	0.3202170220997467	1.0
TMEM128	Normal developmental change retained	0.03650507	0.0065626167	0.04873656	0.05458768873403016	0.0072992700729927005	0.047619047619047616	-3.5233045	-2.5280392	0.0004761742973695942	0.009432344198290022	-1.2923243	-2.600243	0.19937797610857236	1.0
PPP2R3A	Normal developmental change retained	0.66206026	0.42037225	0.67460704	0.46109175377467804	0.24087591240875902	0.4285714285714289	-3.5234153	-0.8167008	0.0005327056504991262	0.010306595060789212	-2.078308	-0.78579825	0.039293338579107946	1.0
ENSG00000289564	Normal developmental change retained	0.007095653	0.0	0.024102101	0.01509872241579559	0.0	0.023809523809523808	-3.523503	-22.459175	0.0004483326435317228	0.008984733775599933	-1.4205738	-23.999428	0.15918650910724053	1.0
GRB14	Normal developmental change retained	0.13420784	0.042289395	0.105078235	0.11962833914053442	0.0364963503649635	0.10714285714285714	-3.5240471	-1.6387482	0.0004947284607937861	0.009711756065968486	-1.5324609	-1.3927845	0.12786606477595827	1.0
FSD1L	Normal developmental change retained	0.19348416	0.08610737	0.26188037	0.20905923344947683	0.072992700729927	0.2380952380952382	-3.5240972	-1.2549926	0.0005143887714685716	0.009995891617309058	-2.6555502	-1.6569799	0.0089749855503781	0.5207832429463579
TCTN3	Normal developmental change retained	0.13570926	0.05057723	0.12386284	0.1498257839721254	0.0364963503649635	0.14285714285714285	-3.5248208	-1.5856001	0.0005070394222741462	0.009891313760232365	-1.9625295	-1.5511321	0.05171969759223253	1.0
ENSG00000286980	Normal developmental change retained	0.014651071	0.0	0.0	0.017421602787456452	0.0	0.0	-3.5266047	-23.255306	0.0004431884717351285	0.0088853304781292	0.0	0.0	1.0	1.0
C16orf89	Normal developmental change retained	0.012291894	0.0	0.010712947	0.018583042973286883	0.0	0.011904761904761904	-3.5268579	-23.066994	0.00044277097754744316	0.00888424436118887	-1.0	-22.870735	0.3202170119872802	1.0
SPNS3	Normal developmental change retained	0.009740665	0.0	0.016290838	0.017421602787456452	0.0	0.023809523809523808	-3.5278893	-22.820963	0.00044107411184399187	0.00885384464079914	-1.4016333	-23.56308	0.16475327117327873	1.0
MYPN	Normal developmental change retained	0.009998933	0.0	0.006665601	0.01626016260162602	0.0	0.011904761904761904	-3.5285022	-22.851484	0.00044006860423397595	0.008837303459375737	-1.0	-22.339527	0.3202170266462609	1.0
LIN28B-AS1	Normal developmental change retained	0.009799177	0.0	0.0068506757	0.01626016260162602	0.0	0.011904761904761904	-3.5301929	-22.830563	0.00043730615169348963	0.008792706430705845	-1.0	-22.371437	0.320217018296459	1.0
C10orf67	Normal developmental change retained	0.008569176	0.0	0.0	0.01626016260162602	0.0	0.0	-3.5313137	-22.678873	0.00043548355564985503	0.008766919467977115	0.0	0.0	1.0	1.0
CPA6	Normal developmental change retained	0.12455457	0.037953872	0.40383527	0.11382113821138225	0.021897810218978103	0.13095238095238093	-3.531556	-1.8215001	0.0004850456118232874	0.009566930419024079	-2.6635218	-2.9842691	0.009108809286002703	0.5243271803897868
PARVG	Normal developmental change retained	0.011727782	0.0	0.0	0.017421602787456452	0.0	0.0	-3.5319076	-23.02272	0.0004345210677808664	0.00875116085971573	0.0	0.0	1.0	1.0
CDKN2B-AS1	Normal developmental change retained	0.01598538	0.0	0.0	0.017421602787456452	0.0	0.0	-3.5319717	-23.34892	0.0004344169579788896	0.00875116085971573	0.0	0.0	1.0	1.0
ENSG00000267173	Normal developmental change retained	0.011695219	0.0	0.0	0.017421602787456452	0.0	0.0	-3.532987	-23.013254	0.00043277588996197113	0.008726840699531292	0.0	0.0	1.0	1.0
HULC	Normal developmental change retained	0.06415111	0.01389074	0.031552345	0.07317073170731705	0.014598540145985401	0.03571428571428571	-3.533327	-2.144767	0.00046240223826688007	0.00920231475239907	-0.83070713	-1.2047886	0.40766847416612606	1.0
PRB2	Normal developmental change retained	0.011866865	0.0	0.0	0.018583042973286883	0.0	0.0	-3.5341146	-23.030869	0.00043096054148636316	0.008701043304022766	0.0	0.0	1.0	1.0
ZNF326	Normal developmental change retained	0.32680127	0.18186265	0.2939964	0.32868757259001014	0.13868613138686134	0.2500000000000001	-3.5342844	-0.98230845	0.0005071791543656869	0.009891313760232365	-1.6364994	-0.79322034	0.10378538599096575	1.0
PDGFD	Normal developmental change retained	0.103358686	0.03245679	0.06566388	0.11730545876887355	0.029197080291970802	0.047619047619047616	-3.5343041	-1.7116379	0.0004793223184963222	0.009477076031723061	-0.73117805	-0.8655882	0.46598471819053744	1.0
TSPAN6	Normal developmental change retained	0.010598376	0.0	0.0	0.018583042973286883	0.0	0.0	-3.5347	-22.912033	0.0004300206689374137	0.00868927242154115	0.0	0.0	1.0	1.0
SKA2	Normal developmental change retained	0.21468236	0.08913113	0.1260333	0.19396051103368137	0.072992700729927	0.13095238095238093	-3.5347648	-1.2684287	0.0004893096247368778	0.009627636406236961	-0.97775596	-0.6483452	0.329644741537678	1.0
ENSG00000267740	Normal developmental change retained	0.012578588	0.0	0.009196417	0.018583042973286883	0.0	0.011904761904761904	-3.535622	-23.0937	0.00042854450621604125	0.008666636363666436	-1.0	-22.705025	0.3202170231617435	1.0
ENSG00000275649	Normal developmental change retained	0.013792029	0.0	0.0	0.018583042973286883	0.0	0.0	-3.5369825	-23.183704	0.0004263746856488466	0.008633511202381509	0.0	0.0	1.0	1.0
INTS7	Normal developmental change retained	0.28282404	0.14576165	0.21703695	0.28339140534262375	0.12408759124087594	0.2380952380952382	-3.53868	-1.0277115	0.0004940405195877391	0.009705036394870399	-1.4008228	-0.7005473	0.16318055472612683	1.0
COLQ	Normal developmental change retained	0.15924431	0.062066734	0.119617395	0.16840882694541212	0.0583941605839416	0.11904761904761904	-3.5388935	-1.3960041	0.0004799077786946011	0.009484800733307501	-1.3474473	-1.0265532	0.18000801603002498	1.0
LDAH	Normal developmental change retained	0.4306926	0.24040213	0.36737558	0.3542392566782794	0.1678832116788321	0.2976190476190478	-3.5405328	-0.94020677	0.0004947814448163747	0.009711756065968486	-1.4391327	-0.66451335	0.15209535630954232	1.0
ENY2	Normal developmental change retained	0.077086255	0.021679725	0.041516334	0.0987224157955866	0.029197080291970802	0.07142857142857142	-3.5410147	-1.7235949	0.00045624475079502	0.009098364813356217	-1.0276505	-1.0065446	0.30584308768174223	1.0
CTDP1-DT	Normal developmental change retained	0.013076942	0.0	0.0	0.018583042973286883	0.0	0.0	-3.5413728	-23.13235	0.0004194427951498942	0.008503757384766672	0.0	0.0	1.0	1.0
ENSG00000242540	Normal developmental change retained	0.012482922	0.0	0.013228014	0.017421602787456452	0.0	0.023809523809523808	-3.5416696	-23.091156	0.00041897797831197154	0.008497871548453308	-1.3251618	-23.288857	0.18875393423880385	1.0
GRK3	Normal developmental change retained	0.54647017	0.33477312	0.40783358	0.39837398373983535	0.1751824817518248	0.3214285714285716	-3.541877	-0.9154237	0.0004982110785681305	0.009763333241090874	-1.1012994	-0.4766017	0.27226086437705316	1.0
RAB21	Normal developmental change retained	0.13751392	0.05848398	0.12260302	0.17189314750290338	0.0364963503649635	0.11904761904761904	-3.541953	-1.6188893	0.00048726212856194866	0.009598985087665766	-1.7505474	-1.4476087	0.08213494649115174	1.0
THSD4-AS1	Normal developmental change retained	0.028998846	0.0025191612	0.005366736	0.03019744483159119	0.0072992700729927005	0.011904761904761904	-3.542773	-3.111049	0.0004153781669901941	0.00843188244105397	-0.45957246	-1.0351454	0.6466339429510617	1.0
GNB4	Normal developmental change retained	0.46411738	0.27722386	0.23793222	0.389082462253192	0.1751824817518248	0.1785714285714286	-3.5444095	-0.93838835	0.0004931341287989521	0.009691140356840747	0.26400247	0.13429752	0.7920649433929461	1.0
ENSG00000251615	Normal developmental change retained	0.013271355	0.0	0.0043929005	0.018583042973286883	0.0	0.011904761904761904	-3.547132	-23.151602	0.00041050906055845846	0.008350447047233003	-1.0	-21.836952	0.32021702073068553	1.0
TRIM31	Normal developmental change retained	0.010106605	0.0	0.0	0.017421602787456452	0.0	0.0	-3.5473025	-22.865788	0.0004102474499473996	0.008349065687654962	0.0	0.0	1.0	1.0
ENSG00000290450	Normal developmental change retained	0.046081636	0.0071351617	0.029364051	0.05110336817653888	0.0072992700729927005	0.023809523809523808	-3.5474849	-2.6138575	0.0004273542194955742	0.008646155289154744	-0.8705138	-1.841757	0.3860056159839894	1.0
TIMM17B	Normal developmental change retained	0.010356682	0.0	0.01780128	0.01626016260162602	0.0	0.023809523809523808	-3.5489278	-22.89601	0.0004077603401664585	0.008315373972121523	-1.4166281	-23.670233	0.1603340788411127	1.0
RMST	Normal developmental change retained	0.014732171	0.0	0.03943659	0.018583042973286883	0.0	0.047619047619047616	-3.5503879	-23.26144	0.00040553802291896717	0.008280457291449838	-1.8906063	-24.734049	0.06216643155416865	1.0
ENSG00000282142	Normal developmental change retained	0.11311952	0.03529052	0.054015562	0.10685249709639964	0.021897810218978103	0.03571428571428571	-3.5517197	-1.886622	0.00045191349475731636	0.009045328141262554	-0.57152367	-0.7294683	0.5684970250040917	1.0
ENSG00000286863	Normal developmental change retained	0.2960703	0.11460678	0.18042883	0.19163763066202052	0.08759124087591241	0.11904761904761904	-3.5520165	-1.2214464	0.00045424676703161216	0.009073383536056377	-0.84862816	-0.58314437	0.3974796024880939	1.0
ENSG00000249679	Normal developmental change retained	0.027345484	0.003307327	0.0065178	0.0348432055749129	0.0072992700729927005	0.011904761904761904	-3.5520577	-2.8272097	0.000406926662457004	0.00830532883836177	-0.42081544	-0.9320464	0.6745899126851753	1.0
SUCLG2	Normal developmental change retained	1.1513758	0.7597668	0.8514809	0.6318234610917498	0.4671532846715325	0.4523809523809527	-3.5526617	-0.60702467	0.00047832670814587506	0.00946507681157571	-0.090156816	-0.027798248	0.9282747293007056	1.0
PRSS53	Normal developmental change retained	0.014840467	0.0	0.006665601	0.017421602787456452	0.0	0.011904761904761904	-3.5527027	-23.276274	0.0004020379861103523	0.00821588159781869	-1.0	-22.339527	0.3202170266462609	1.0
TRIM34	Normal developmental change retained	0.04417865	0.009590353	0.007830792	0.06620209059233445	0.014598540145985401	0.011904761904761904	-3.5534134	-2.1370018	0.0004270102958488919	0.008642787775249102	0.1679905	0.29036304	0.8667702849821336	1.0
PAXX	Normal developmental change retained	0.0123311095	0.0	0.02369745	0.018583042973286883	0.0	0.03571428571428571	-3.5534234	-23.077051	0.00040095382177475464	0.008200608657197397	-1.6931906	-24.102861	0.09416948680961146	1.0
MLH3	Normal developmental change retained	0.31871307	0.17184722	0.20875056	0.3101045296167234	0.12408759124087594	0.19047619047619052	-3.5540524	-1.0350659	0.0004713336405817624	0.009353303027323009	-0.68314105	-0.369423	0.4954456274155612	1.0
DPY19L1P1	Normal developmental change retained	0.5670024	0.3369026	0.25998762	0.4343786295005784	0.2627737226277371	0.2380952380952382	-3.5544748	-0.78938186	0.0004713145751074781	0.009353303027323009	0.7677901	0.3136613	0.4435430740570958	1.0
ITGB6	Normal developmental change retained	0.023354493	0.0033613958	0.022979489	0.04065040650406503	0.0072992700729927005	0.047619047619047616	-3.5548358	-2.6956668	0.000409159794991999	0.008335804713465253	-1.641186	-2.7659607	0.10396717345590278	1.0
CASC6	Normal developmental change retained	0.009199245	0.0	0.014201439	0.01626016260162602	0.0	0.023809523809523808	-3.5551558	-22.763897	0.00039835950001327356	0.00815097097968336	-1.3952515	-23.403988	0.166662149620424	1.0
TTC22	Normal developmental change retained	0.009089006	0.0	0.03244474	0.01626016260162602	0.0	0.05952380952380952	-3.5590024	-22.751673	0.00039265501504117615	0.008044389534066132	-2.2516031	-24.634165	0.0269891154814111	0.9316465896653049
HOXD10	Normal developmental change retained	0.01844428	0.0	0.016100207	0.018583042973286883	0.0	0.011904761904761904	-3.560452	-23.49225	0.0003905253979701941	0.008004127032976647	-1.0	-23.287132	0.3202170276287804	1.0
ENSG00000272162	Normal developmental change retained	0.054873146	0.008502353	0.027156575	0.05807200929152144	0.0072992700729927005	0.011904761904761904	-3.5612347	-2.5930922	0.00040878918578564675	0.008332865537626381	-0.55871546	-1.333328	0.5774938945685428	1.0
GLRX2	Normal developmental change retained	0.014411815	0.0	0.01430431	0.020905923344947744	0.0	0.011904761904761904	-3.5619407	-23.225622	0.0003883492792331855	0.007969588369194128	-1.0	-23.170221	0.32021702399043617	1.0
LINC00603	Normal developmental change retained	0.00870725	0.0	0.0	0.01626016260162602	0.0	0.0	-3.5624998	-22.702606	0.00038753493898718096	0.007956229535749468	0.0	0.0	1.0	1.0
PGAM1	Normal developmental change retained	0.010337308	0.0	0.0	0.017421602787456452	0.0	0.0	-3.5627973	-22.893766	0.000387102388651623	0.007950701021744722	0.0	0.0	1.0	1.0
ENSG00000235100	Normal developmental change retained	0.016607692	0.0	0.0	0.018583042973286883	0.0	0.0	-3.5629241	-23.38645	0.00038691779876783673	0.007950701021744722	0.0	0.0	1.0	1.0
STEEP1	Normal developmental change retained	0.037149973	0.005860514	0.042717837	0.052264808362369304	0.0072992700729927005	0.05952380952380952	-3.5629683	-2.6112509	0.000404024815601941	0.008253020331452737	-1.8431184	-2.9023464	0.06832387772493945	1.0
KAT2B	Normal developmental change retained	0.36981985	0.20361635	0.33000132	0.32288037166085803	0.15328467153284672	0.2500000000000001	-3.5659027	-0.98034644	0.0004505812915512366	0.009022371601958108	-1.4903147	-0.737155	0.13824605641356108	1.0
ENSG00000249036	Normal developmental change retained	0.013381285	0.0	0.013578286	0.017421602787456452	0.0	0.011904761904761904	-3.5663266	-23.172035	0.0003820042756426058	0.007875886627960888	-1.0	-23.117687	0.32021701152391735	1.0
ZNF853	Normal developmental change retained	0.011676675	0.0	0.022186853	0.018583042973286883	0.0	0.023809523809523808	-3.566407	-23.023777	0.0003818886560487253	0.007875886627960888	-1.3887067	-23.890944	0.16863736445733904	1.0
NPAP1	Normal developmental change retained	0.013337725	0.0	0.029036008	0.019744483159117313	0.0	0.011904761904761904	-3.5667691	-23.156784	0.0003813692773426247	0.007872794009339186	-1.0	-23.820387	0.3202170201306831	1.0
MSANTD2-AS1	Normal developmental change retained	0.034975145	0.004124464	0.01576268	0.03832752613240418	0.0072992700729927005	0.011904761904761904	-3.5675535	-2.8232858	0.0003844185406802258	0.007918956892574295	-0.64119387	-1.6234426	0.5228512958435836	1.0
PMS2	Normal developmental change retained	0.04825741	0.009430583	0.06483353	0.06504065040650402	0.0072992700729927005	0.05952380952380952	-3.5678186	-2.503088	0.0004102697069809504	0.008349065687654962	-1.8190606	-2.8507092	0.07190906931217372	1.0
MBNL1	Normal developmental change retained	1.7618569	1.3893795	2.2965238	0.7514518002322831	0.49635036496350327	0.7499999999999994	-3.568425	-0.64267266	0.00046516456675772263	0.009253506565346232	-3.563282	-0.9481715	0.00047418432205509537	0.07700977683782281
MRPS7	Normal developmental change retained	0.011127659	0.0	0.010518897	0.018583042973286883	0.0	0.011904761904761904	-3.5689287	-22.971727	0.00037828562278619166	0.007820592374274304	-1.0	-22.85116	0.32021701603913794	1.0
LINC02603	Normal developmental change retained	0.013861503	0.0	0.0	0.01626016260162602	0.0	0.0	-3.5693944	-23.21665	0.0003776237580604682	0.007815351368477977	0.0	0.0	1.0	1.0
CTC-338M12.4	Normal developmental change retained	0.15868588	0.06478034	0.13583806	0.18002322880371632	0.0656934306569343	0.11904761904761904	-3.5706308	-1.3046732	0.00042892303258409227	0.008670690676953145	-1.3638515	-1.0100919	0.1749565153483485	1.0
ESRRG	Normal developmental change retained	0.24460196	0.11406475	0.23541388	0.23461091753774607	0.072992700729927	0.2500000000000001	-3.5722117	-1.2679135	0.00043583906805647716	0.008770450800088564	-2.481956	-1.378313	0.014157447575712327	0.6805916900711143
ENSG00000233852	Normal developmental change retained	0.012472899	0.0	0.0	0.017421602787456452	0.0	0.0	-3.5722184	-23.096018	0.00037363326642925036	0.0077591440548279884	0.0	0.0	1.0	1.0
LY6E-DT	Normal developmental change retained	0.05159785	0.008489992	0.03777138	0.055749128919860585	0.0072992700729927005	0.023809523809523808	-3.572291	-2.5845292	0.0003936056208487841	0.008060473727541668	-0.90609086	-1.9130596	0.36698771438578937	1.0
ENSG00000253455	Normal developmental change retained	0.02879811	0.0036851042	0.011737503	0.03716608594657375	0.0072992700729927005	0.011904761904761904	-3.5725136	-2.7804978	0.0003790464882948029	0.007831483193457917	-0.596237	-1.4568312	0.5522943815636263	1.0
EML4-AS1	Normal developmental change retained	0.017587904	0.0	0.007583859	0.018583042973286883	0.0	0.011904761904761904	-3.5735815	-23.448805	0.0003717212707240576	0.007726027503935192	-1.0	-22.488615	0.32021701420151605	1.0
NEXN-AS1	Normal developmental change retained	0.009849018	0.0	0.022710618	0.01626016260162602	0.0	0.03571428571428571	-3.5741405	-22.845045	0.00037093951657144977	0.007719007105708461	-1.6193498	-24.022951	0.10916577619475729	1.0
MED7	Normal developmental change retained	0.012744563	0.0	0.0	0.017421602787456452	0.0	0.0	-3.5751836	-23.126072	0.00036948543736040166	0.007702569275931866	0.0	0.0	1.0	1.0
MTREX	Normal developmental change retained	0.53386414	0.33597645	0.5227012	0.46225319396050846	0.23357664233576633	0.3690476190476193	-3.5754197	-0.81900537	0.0004431900228217961	0.0088853304781292	-1.6072438	-0.6383358	0.11003203836856391	1.0
TMEM199	Normal developmental change retained	0.010074191	0.0	0.012551147	0.018583042973286883	0.0	0.011904761904761904	-3.575677	-22.864985	0.00036879975368258976	0.007691567625196898	-1.0	-23.037157	0.32021701412354503	1.0
DDHD2	Normal developmental change retained	0.36692074	0.21488672	0.33665422	0.367015098722414	0.16058394160583941	0.28571428571428586	-3.5764077	-0.94814646	0.00043851441696604913	0.00881336156723593	-1.7085758	-0.7766761	0.08951493493105087	1.0
FAM186B	Normal developmental change retained	0.011233204	0.0	0.008610261	0.017421602787456452	0.0	0.011904761904761904	-3.5767848	-22.985783	0.00036726375810628434	0.007662815120933948	-1.0	-22.631971	0.32021703081809405	1.0
PRKAB1	Normal developmental change retained	0.029591152	0.004203438	0.012667591	0.04297328687572589	0.0072992700729927005	0.03571428571428571	-3.577613	-2.6979935	0.00037629243519092526	0.0078010596036303444	-1.0658777	-1.7104915	0.288443574159148	1.0
SLC35B1	Normal developmental change retained	0.029420212	0.0036809226	0.011886931	0.03716608594657375	0.0072992700729927005	0.011904761904761904	-3.5777893	-2.7991438	0.00037092761580322765	0.007719007105708461	-0.6003806	-1.47142	0.5495459545463492	1.0
CIAO2B	Normal developmental change retained	0.012189292	0.0	0.0052542267	0.017421602787456452	0.0	0.011904761904761904	-3.5780854	-23.076624	0.0003654682900945933	0.007638444116320388	-1.0	-22.05645	0.32021700899796895	1.0
LGALS1	Normal developmental change retained	0.031049557	0.0046692914	0.028947752	0.04645760743321717	0.0072992700729927005	0.011904761904761904	-3.5787055	-2.6543596	0.000377811276740756	0.007815910600986124	-0.7322849	-2.0318506	0.46583354868769977	1.0
IL18	Normal developmental change retained	0.016527873	0.0	0.014303768	0.019744483159117313	0.0	0.023809523809523808	-3.5808403	-23.387592	0.00036169244640561353	0.007566021802001962	-1.4016863	-23.41532	0.16473748097683652	1.0
ENSG00000267605	Normal developmental change retained	0.013406456	0.0	0.0	0.017421602787456452	0.0	0.0	-3.5808904	-23.173971	0.0003616242488097864	0.007566021802001962	0.0	0.0	1.0	1.0
PLSCR4	Normal developmental change retained	0.8801692	0.61435145	0.74974364	0.5807200929152113	0.32846715328467135	0.46428571428571463	-3.5824478	-0.736324	0.0004363602116739858	0.008777310858364213	-1.2970662	-0.43450367	0.19632342853287696	1.0
ARHGEF26-AS1	Normal developmental change retained	0.064723335	0.013081128	0.016443104	0.06852497096399532	0.0072992700729927005	0.023809523809523808	-3.5828156	-2.5031562	0.0003896035077515264	0.007988594366519509	-0.4240538	-0.73129815	0.6720157838329602	1.0
ARL17A	Normal developmental change retained	0.16862068	0.069607764	0.2443653	0.18350754936120758	0.0510948905109489	0.2380952380952382	-3.5833125	-1.3969839	0.0004141054182812819	0.00841324736112101	-3.0374656	-1.9637648	0.0029248903686911734	0.27517929585764866
SYT17	Normal developmental change retained	0.2677051	0.12142172	0.110368565	0.22299651567944187	0.08759124087591241	0.09523809523809523	-3.5835078	-1.1968079	0.0004146950968398874	0.008421527033323118	0.10707864	0.07398465	0.91484174837998	1.0
PSMG1	Normal developmental change retained	0.027201345	0.0030388301	0.023354946	0.036004645760743324	0.0072992700729927005	0.03571428571428571	-3.58495	-2.8996327	0.0003579275508225132	0.0075066132084215115	-1.3433533	-2.7743263	0.18244318620957364	1.0
ENSG00000287520	Normal developmental change retained	0.054952934	0.009696806	0.0	0.05807200929152144	0.0072992700729927005	0.0	-3.5876913	-2.556108	0.0003754899868526358	0.007794378252237706	1.0	22.561152	0.3190864301448047	1.0
ZNF439	Normal developmental change retained	0.0841235	0.022456236	0.045561254	0.09059233449477357	0.021897810218978103	0.047619047619047616	-3.587881	-1.9218725	0.0003869585490492169	0.007950701021744722	-0.9014692	-1.0872129	0.3689245236990051	1.0
GSK3B	Normal developmental change retained	1.2176455	0.89683914	0.7792991	0.6922183507549317	0.4671532846715325	0.5714285714285715	-3.5880983	-0.62141794	0.00043047531922604717	0.008694851553575298	0.044308983	0.011949347	0.9647024236986663	1.0
ADAM20	Normal developmental change retained	0.026002556	0.003307327	0.011723055	0.03832752613240418	0.0072992700729927005	0.011904761904761904	-3.5889199	-2.7935002	0.0003560591015633298	0.007477138940857097	-0.6314	-1.5848769	0.5291941549492474	1.0
LANCL2	Normal developmental change retained	0.21395117	0.10142936	0.31726825	0.21486643437862893	0.0510948905109489	0.22619047619047628	-3.5898507	-1.3999434	0.0004126725001533676	0.008390950067836616	-2.672915	-1.8125309	0.008527866376817333	0.5070424419824148
PPP6R3	Normal developmental change retained	1.9752779	1.5502867	1.7119157	0.8350754936120733	0.620437956204379	0.7261904761904757	-3.5899878	-0.53460425	0.0004321206970683473	0.008717238486261134	-1.1337401	-0.2595851	0.25837565341176155	1.0
MARCHF9	Normal developmental change retained	0.013579678	0.0	0.03406492	0.018583042973286883	0.0	0.03571428571428571	-3.5907986	-23.193666	0.00034834607264652527	0.007345329897947007	-1.7438964	-24.523916	0.08487956258797831	1.0
DYNC1I2	Normal developmental change retained	0.46664613	0.28415915	0.28496155	0.41114982578396997	0.18978102189781018	0.26190476190476203	-3.5909438	-0.8966571	0.0004179704330819193	0.008480968395926379	-0.37837777	-0.16641936	0.7055822561124195	1.0
FNDC3A	Normal developmental change retained	1.330898	0.9896885	1.1467028	0.723577235772353	0.4744525547445252	0.6071428571428571	-3.591951	-0.6149786	0.00042548698074832753	0.008619120211514997	-1.2989898	-0.34794775	0.19560189079243748	1.0
NLRC3	Normal developmental change retained	0.015501309	0.0	0.022933811	0.019744483159117313	0.0	0.03571428571428571	-3.592256	-23.319115	0.00034643188982988113	0.007312761235776139	-1.7456279	-24.088148	0.08457616551626698	1.0
LMO2	Normal developmental change retained	0.008214441	0.0	0.005622084	0.018583042973286883	0.0	0.011904761904761904	-3.5924032	-22.636816	0.0003462392810791446	0.007312761235776139	-1.0	-22.138	0.3202170138117323	1.0
FMO4	Normal developmental change retained	0.040881805	0.0075114686	0.042750414	0.06271777003484315	0.0072992700729927005	0.05952380952380952	-3.5933366	-2.5318081	0.00037038404687621723	0.00771469731171002	-1.730367	-2.6302836	0.08650778653649915	1.0
CDRT4	Normal developmental change retained	0.1061027	0.03494264	0.1529235	0.12427409988385615	0.0364963503649635	0.14285714285714285	-3.5942068	-1.6124913	0.00038557658863175575	0.007935537083590826	-2.3785286	-2.0812964	0.01914876491188026	0.796394771255809
ASAH2	Normal developmental change retained	0.0131587535	0.0	0.056405123	0.018583042973286883	0.0	0.07142857142857142	-3.5943923	-23.16011	0.00034364406619447226	0.007263358826188546	-2.4261932	-25.306486	0.01742462088391652	0.7549325514279064
ENSG00000263300	Normal developmental change retained	0.013798602	0.0	0.0	0.019744483159117313	0.0	0.0	-3.595109	-23.199202	0.0003427134949554787	0.007246835335363396	0.0	0.0	1.0	1.0
RAET1E-AS1-1	Normal developmental change retained	0.034689553	0.004770765	0.0	0.04529616724738674	0.0072992700729927005	0.0	-3.5955637	-2.7142727	0.0003513085631723054	0.007393268975525034	1.0	21.810461	0.31908642071891524	1.0
DROSHA	Normal developmental change retained	0.5107942	0.30624148	0.49347988	0.42276422764227417	0.21167883211678826	0.3571428571428574	-3.5956523	-0.8631988	0.00040927572117736697	0.008335804713465253	-1.6615189	-0.69897664	0.09867816128718432	1.0
CCNB2	Normal developmental change retained	0.010908753	0.0	0.052610464	0.018583042973286883	0.0	0.047619047619047616	-3.5958095	-22.958181	0.0003418063311441378	0.007230792664664302	-1.9964397	-25.084063	0.049164170784672896	1.0
ENSG00000286423	Normal developmental change retained	0.013744685	0.0	0.0	0.017421602787456452	0.0	0.0	-3.5975373	-23.208979	0.0003395782215984134	0.0071992948347407645	0.0	0.0	1.0	1.0
SGO2	Normal developmental change retained	0.038367942	0.006135129	0.07930724	0.05458768873403016	0.0072992700729927005	0.07142857142857142	-3.5975995	-2.6126394	0.0003560615467544377	0.007477138940857097	-2.0537636	-3.51997	0.04289844463664251	1.0
DYRK1B	Normal developmental change retained	0.047338895	0.009167058	0.05915329	0.06504065040650402	0.0072992700729927005	0.047619047619047616	-3.5977023	-2.5142791	0.00036720091415768497	0.007662815120933948	-1.5207006	-2.6451197	0.13152276786874204	1.0
ENSG00000227486	Normal developmental change retained	1.5555078	1.0228623	1.6940869	0.6167247386759543	0.40145985401459827	0.5476190476190478	-3.5993242	-0.69594616	0.0004074794756154081	0.0083131275674567	-1.9340799	-0.6269938	0.05492522736141378	1.0
ENSG00000250057	Normal developmental change retained	0.014121244	0.0	0.02394783	0.019744483159117313	0.0	0.023809523809523808	-3.5993774	-23.226027	0.0003372199367530957	0.0071602934293627804	-1.3674194	-23.955269	0.17518552204350604	1.0
LINC01568	Normal developmental change retained	0.008257928	0.0	0.027231276	0.017421602787456452	0.0	0.047619047619047616	-3.5998964	-22.645533	0.0003365576191295142	0.00715082152546644	-1.9572668	-24.349695	0.05367727654656528	1.0
CYSLTR1	Normal developmental change retained	0.020678716	0.0	0.029678436	0.018583042973286883	0.0	0.011904761904761904	-3.6005228	-23.613073	0.0003357601882962084	0.007136992426734507	-1.0	-23.838593	0.3202170225818065	1.0
TFAP2D	Normal developmental change retained	0.01313773	0.0	0.0	0.017421602787456452	0.0	0.0	-3.6005535	-23.159094	0.0003357209507995072	0.007136992426734507	0.0	0.0	1.0	1.0
ITGB3BP	Normal developmental change retained	0.331975	0.18541239	0.19815463	0.2984901277584192	0.09489051094890512	0.20238095238095244	-3.600726	-1.184776	0.0004013001852245101	0.008204247027734339	-0.895449	-0.5089301	0.3716805443056441	1.0
GAS2	Normal developmental change retained	0.09826575	0.029539485	0.055654224	0.10685249709639964	0.029197080291970802	0.05952380952380952	-3.6027431	-1.8088503	0.00037120966075399704	0.007719007105708461	-0.89771277	-0.9999648	0.37087982373229367	1.0
ENSG00000229642	Normal developmental change retained	0.019630121	0.0	0.008034258	0.019744483159117313	0.0	0.011904761904761904	-3.6031156	-23.552355	0.0003324768263872269	0.007085757764291105	-1.0	-22.554182	0.32021701556686416	1.0
RAP1GDS1	Normal developmental change retained	0.8044021	0.498097	0.55693406	0.5110336817653861	0.32116788321167866	0.4404761904761908	-3.6032472	-0.7293329	0.00039770461204763016	0.008140991676122528	-0.9327048	-0.30230322	0.3522116525436213	1.0
FZD10-AS1	Normal developmental change retained	0.13195333	0.051490076	0.088695586	0.16376306620209044	0.0437956204379562	0.08333333333333333	-3.604171	-1.4789532	0.0003819833163561864	0.007875886627960888	-0.98267	-0.84115744	0.327399856666308	1.0
QDPR	Normal developmental change retained	0.06156853	0.016487	0.013228014	0.09291521486643443	0.014598540145985401	0.023809523809523808	-3.6044655	-2.050402	0.0003698020019166001	0.0077058698713455675	0.076440424	0.114305876	0.9391424759600111	1.0
NPIPB1P	Normal developmental change retained	0.013857575	0.0	0.055841316	0.019744483159117313	0.0	0.03571428571428571	-3.60456	-23.208189	0.0003306610127830645	0.0070563234007492	-1.5621542	-24.891941	0.12205669908628072	1.0
ENSG00000269547	Normal developmental change retained	0.050806455	0.01014868	0.00986895	0.06271777003484315	0.014598540145985401	0.023809523809523808	-3.6046362	-2.1964803	0.0003490842320166025	0.007355994777474906	-0.0711728	-0.103510395	0.9433317621277781	1.0
DHRS4L2	Normal developmental change retained	0.04683286	0.009201335	0.09023946	0.06387921022067358	0.014598540145985401	0.03571428571428571	-3.604751	-2.2022173	0.0003476033770187837	0.0073343107686571615	-1.3159554	-2.5528543	0.19154553111221	1.0
ENSG00000250237	Normal developmental change retained	0.012428168	0.0	0.0	0.019744483159117313	0.0	0.0	-3.6060345	-23.098116	0.00032881677150245275	0.0070231224292221246	0.0	0.0	1.0	1.0
ERMARD	Normal developmental change retained	0.17107718	0.07404359	0.13079475	0.19860627177700305	0.0656934306569343	0.11904761904761904	-3.60727	-1.3214787	0.0003802683934400161	0.00785339704145119	-0.97454745	-0.7500802	0.33145115217358534	1.0
GPD1L	Normal developmental change retained	0.067483194	0.016318725	0.09941061	0.0847851335656214	0.021897810218978103	0.09523809523809523	-3.607835	-1.915958	0.00035188062163770794	0.007398913001948663	-2.213714	-2.4836066	0.029164415883281974	0.9571146337347449
CYP4F22	Normal developmental change retained	0.017617317	0.0	0.0	0.017421602787456452	0.0	0.0	-3.6104126	-23.466713	0.0003233976881728812	0.006913441887025008	0.0	0.0	1.0	1.0
FAM104B	Normal developmental change retained	0.019297156	0.0	0.0056187673	0.019744483159117313	0.0	0.011904761904761904	-3.612521	-23.548225	0.00032081799272059853	0.006867338289893497	-1.0	-22.137293	0.3202170185632023	1.0
COX10	Normal developmental change retained	0.26936594	0.13395847	0.14959203	0.2624854819976762	0.09489051094890512	0.14285714285714285	-3.61378	-1.1578144	0.0003771864341146418	0.007812965169479847	-0.37772554	-0.23927158	0.7060935708139349	1.0
ENSG00000290578	Normal developmental change retained	0.014855371	0.0	0.02697199	0.018583042973286883	0.0	0.011904761904761904	-3.6140819	-23.287384	0.00031892049308608497	0.00683573511105025	-1.0	-23.758219	0.32021702065691066	1.0
TASP1	Normal developmental change retained	0.6085573	0.3937877	0.4636798	0.4750290360046431	0.2627737226277371	0.3690476190476193	-3.61425	-0.7991001	0.00038522544631254763	0.007932223587538454	-1.0273101	-0.38250676	0.3057041708588893	1.0
CTNNA2	Normal developmental change retained	0.2358026	0.10991381	0.12676762	0.2590011614401849	0.072992700729927	0.14285714285714285	-3.614601	-1.257485	0.0003760315145958231	0.007798970484577255	-0.63658446	-0.41775897	0.52520010770405	1.0
ENSG00000286366	Normal developmental change retained	0.013003504	0.0	0.010214295	0.018583042973286883	0.0	0.011904761904761904	-3.614606	-23.150562	0.000318286029721054	0.006831156049077077	-1.0	-22.819538	0.32021701666305086	1.0
ANO1	Normal developmental change retained	0.9100363	0.45084772	0.9083304	0.32868757259001014	0.1824817518248175	0.34523809523809545	-3.614952	-0.98627764	0.0003726510120752568	0.007742047348993539	-2.123701	-0.99571395	0.03542884687206733	1.0
ENSG00000286545	Normal developmental change retained	0.0122226495	0.0	0.0	0.017421602787456452	0.0	0.0	-3.6160545	-23.08858	0.0003165375168765508	0.006805626488677383	0.0	0.0	1.0	1.0
ZNF567-DT	Normal developmental change retained	0.013148017	0.0	0.011723055	0.017421602787456452	0.0	0.011904761904761904	-3.6176634	-23.16765	0.00031460668694134055	0.006773084191277366	-1.0	-22.966125	0.3202170257027257	1.0
LRRC18	Normal developmental change retained	0.008117057	0.0	0.0043929005	0.017421602787456452	0.0	0.011904761904761904	-3.618086	-22.628544	0.00031410097561502913	0.006768181110841012	-1.0	-21.836952	0.32021702073068553	1.0
SERTAD2	Normal developmental change retained	0.14826922	0.048529793	0.14590651	0.13588850174216036	0.0510948905109489	0.11904761904761904	-3.6189358	-1.5473475	0.0003498062219953937	0.007368020501181524	-1.6139293	-1.4442384	0.10924047774571706	1.0
ITGB1BP2	Normal developmental change retained	0.015079595	0.0	0.034545735	0.018583042973286883	0.0	0.05952380952380952	-3.61903	-23.292078	0.0003129749850613983	0.006746903861230622	-2.1881964	-24.68784	0.03146603906095488	0.9918539448717542
RAB3GAP2	Normal developmental change retained	0.5020406	0.30511573	0.39374682	0.44367015098722173	0.21897810218978095	0.3928571428571431	-3.6193216	-0.84165925	0.0003771880597961602	0.007812965169479847	-1.4589976	-0.54364455	0.14633234193647268	1.0
ZNF468	Normal developmental change retained	0.019179761	0.0	0.0	0.018583042973286883	0.0	0.0	-3.6199007	-23.551327	0.00031193963913276533	0.006727562686664041	0.0	0.0	1.0	1.0
METTL24	Normal developmental change retained	0.17059062	0.06817811	0.12010457	0.16608594657375128	0.0437956204379562	0.08333333333333333	-3.6199245	-1.5062191	0.0003614002623373415	0.007566021802001962	-0.9746769	-0.8622079	0.33136499345709125	1.0
MIR30DHG	Normal developmental change retained	0.038325474	0.0066146534	0.0074837413	0.05691056910569101	0.0072992700729927005	0.011904761904761904	-3.6204696	-2.5746253	0.00033103373545648044	0.007061183026394955	-0.14681625	-0.30306676	0.8834409607828371	1.0
NKTR	Normal developmental change retained	1.8168125	1.4227045	1.4989889	0.8373983739837342	0.6277372262773717	0.6904761904761901	-3.6217868	-0.5407983	0.0003857122731294814	0.007935537083590826	-0.8321179	-0.1935477	0.4064173789898813	1.0
RNASET2	Normal developmental change retained	0.088315345	0.028602315	0.081350796	0.11730545876887355	0.014598540145985401	0.10714285714285714	-3.622336	-2.0345383	0.0003566452221519635	0.0074861676846363434	-1.9500715	-1.9650587	0.053208785966068574	1.0
ENSG00000234710	Normal developmental change retained	0.013174877	0.0	0.014882889	0.019744483159117313	0.0	0.023809523809523808	-3.6225078	-23.16477	0.0003088584620054353	0.006672932290479453	-1.410135	-23.464931	0.16223634657924652	1.0
CHPF	Normal developmental change retained	0.008930199	0.0	0.0	0.018583042973286883	0.0	0.0	-3.62393	-22.74017	0.00030718987707338416	0.006642776480337328	0.0	0.0	1.0	1.0
KBTBD6	Normal developmental change retained	0.007139072	0.0	0.0	0.01626016260162602	0.0	0.0	-3.624298	-22.480537	0.00030675934514067584	0.006636413411666207	0.0	0.0	1.0	1.0
PLD5P1	Normal developmental change retained	0.033503145	0.0049136793	0.043132976	0.04878048780487802	0.0072992700729927005	0.047619047619047616	-3.6243765	-2.676471	0.00031792111543929667	0.006826332662990682	-1.7241777	-3.0452814	0.08798530710034264	1.0
ENSG00000235819	Normal developmental change retained	0.013445948	0.0	0.047571573	0.018583042973286883	0.0	0.023809523809523808	-3.6255832	-23.189034	0.0003052606686220821	0.0066186928052351535	-1.3550056	-24.585554	0.1790922769436752	1.0
ENSG00000284024	Normal developmental change retained	0.010865952	0.0	0.0	0.017421602787456452	0.0	0.0	-3.6259103	-22.962763	0.00030488049303127466	0.006613394320551008	0.0	0.0	1.0	1.0
ZNF10	Normal developmental change retained	0.21510726	0.10026492	0.29556352	0.22183507549361145	0.0656934306569343	0.2500000000000001	-3.6259885	-1.3194623	0.0003598608223867041	0.007537420356381813	-2.8191857	-1.7283998	0.005585474970921182	0.38752093595152776
TSPYL5	Normal developmental change retained	0.012052413	0.0	0.031122329	0.018583042973286883	0.0	0.023809523809523808	-3.6260383	-23.070646	0.0003047316807534934	0.006613112027332273	-1.3542044	-24.20343	0.17934665154876633	1.0
CRADD	Normal developmental change retained	0.6725647	0.38133052	0.7763025	0.389082462253192	0.18978102189781018	0.40476190476190504	-3.6273227	-0.9327514	0.0003624641951199728	0.007578909993109676	-2.8056293	-1.1643322	0.005710253101053152	0.39016555502756595
GATA5	Normal developmental change retained	0.011270006	0.0	0.042469412	0.017421602787456452	0.0	0.047619047619047616	-3.628073	-23.002134	0.0003023768531999057	0.006567862621377791	-1.742583	-24.723207	0.0851102924797404	1.0
KCNJ16	Normal developmental change retained	0.0091506615	0.0	0.010214295	0.01626016260162602	0.0	0.011904761904761904	-3.6283379	-22.77147	0.00030207169478571724	0.006564162156481418	-1.0	-22.819538	0.32021701666305086	1.0
CNKSR3	Normal developmental change retained	0.9468259	0.668048	0.8441152	0.5691056910569071	0.2846715328467152	0.3571428571428574	-3.6288316	-0.80118906	0.00037122499161298646	0.007719007105708461	-0.54413074	-0.21928573	0.5870819662704168	1.0
SLFN11	Normal developmental change retained	0.013132289	0.0	0.07901396	0.018583042973286883	0.0	0.047619047619047616	-3.629329	-23.16012	0.00030093189026292463	0.006544405547515401	-1.642713	-25.192596	0.10422578946812934	1.0
MST1	Normal developmental change retained	0.012450415	0.0	0.017379215	0.019744483159117313	0.0	0.011904761904761904	-3.6317103	-23.104483	0.0002982097872239266	0.006491828439083942	-1.0	-23.360933	0.32021701890530124	1.0
ENSG00000229337	Normal developmental change retained	0.013331286	0.0	0.033625297	0.018583042973286883	0.0	0.03571428571428571	-3.6321833	-23.181164	0.0002976718198844658	0.006483015333065168	-1.6806129	-24.475058	0.09659804385570267	1.0
MS4A4E	Normal developmental change retained	0.009547485	0.0	0.008518613	0.017421602787456452	0.0	0.011904761904761904	-3.632731	-22.819525	0.00029705021610271475	0.006472372001686802	-1.0	-22.620014	0.3202170283889654	1.0
CFAP70	Normal developmental change retained	0.04833535	0.0065626167	0.06497778	0.047619047619047596	0.0072992700729927005	0.10714285714285714	-3.6327667	-2.7091353	0.0003064609435047877	0.006632904456353845	-2.5630176	-3.4266326	0.011927784836355659	0.611014960680553
SAP130	Normal developmental change retained	0.35755223	0.20690268	0.18912587	0.3554006968641098	0.13868613138686134	0.19047619047619052	-3.633207	-1.0023847	0.00035844206307841195	0.007510934418155123	0.07191752	0.038214352	0.9427432797761259	1.0
ESCO1	Normal developmental change retained	0.4035774	0.23525815	0.3640209	0.3716608594657357	0.16058394160583941	0.2976190476190478	-3.6334753	-0.9679715	0.00035709414387730506	0.007492361317766911	-1.7801098	-0.79831105	0.07696057225877857	1.0
LRFN5	Normal developmental change retained	0.296091	0.12348807	0.22783038	0.2009291521486639	0.072992700729927	0.10714285714285714	-3.634547	-1.2998266	0.00034110985238574237	0.007219194955011248	-0.87309057	-0.6762146	0.38414456490402804	1.0
ADCY4	Normal developmental change retained	0.01764574	0.0	0.07233911	0.023228803716608605	0.0	0.03571428571428571	-3.6346204	-23.439402	0.0002949146361194892	0.006437361250446833	-1.4054863	-24.93379	0.16360890284419966	1.0
MSRB3-AS1	Normal developmental change retained	0.0138083	0.0	0.019902555	0.017421602787456452	0.0	0.023809523809523808	-3.6347017	-23.21924	0.0002948231763983932	0.006437361250446833	-1.3643067	-23.760351	0.17615897205252135	1.0
PIRT	Normal developmental change retained	0.01568496	0.0	0.0	0.022067363530778174	0.0	0.0	-3.6351314	-23.343433	0.0002943397251990394	0.0064305769124014455	0.0	0.0	1.0	1.0
ENSG00000286244	Normal developmental change retained	0.0095045585	0.0	0.0	0.017421602787456452	0.0	0.0	-3.6356301	-22.81435	0.00029377926746211775	0.006421213091054852	0.0	0.0	1.0	1.0
NFYC	Normal developmental change retained	0.30545577	0.16398177	0.42050081	0.31126596980255383	0.11678832116788324	0.3095238095238097	-3.6363747	-1.0593034	0.00035081474978991377	0.007386068605823269	-2.8518226	-1.4188844	0.005055281204674391	0.3668883518706908
MMP21	Normal developmental change retained	0.017825332	0.0	0.03419914	0.019744483159117313	0.0	0.03571428571428571	-3.6376562	-23.474245	0.0002915135483523442	0.0063774154436938265	-1.5342724	-24.400694	0.12876587385491706	1.0
ENSG00000291144	Normal developmental change retained	0.012760583	0.0	0.00430513	0.019744483159117313	0.0	0.011904761904761904	-3.6388297	-23.133968	0.0002902088138011381	0.006357439862567621	-1.0	-21.811886	0.32021702311936306	1.0
RNF152	Normal developmental change retained	0.14873235	0.050744988	0.058835234	0.13356562137049952	0.0437956204379562	0.10714285714285714	-3.6388495	-1.6226115	0.00032799505006984896	0.007008645435849717	-0.7786372	-0.6252796	0.43713838218234813	1.0
OR51B5	Normal developmental change retained	0.16495317	0.04905058	0.045128338	0.11033681765389095	0.029197080291970802	0.047619047619047616	-3.6407137	-1.7997427	0.0003221245449783048	0.0068892494911521685	-0.22588189	-0.24049896	0.8215278092014056	1.0
CSK	Normal developmental change retained	0.062053323	0.014023574	0.052790653	0.08710801393728226	0.0072992700729927005	0.08333333333333333	-3.6410782	-2.4712253	0.0003210941312575165	0.006870229351484419	-1.8434918	-2.365791	0.06760360539220274	1.0
PTGER4	Normal developmental change retained	0.010772465	0.0	0.015836379	0.018583042973286883	0.0	0.023809523809523808	-3.6411128	-22.951134	0.0002876859279574804	0.006307847509983513	-1.3853707	-23.522741	0.16965096933537846	1.0
UBA6	Normal developmental change retained	0.4156535	0.2523838	0.28271395	0.3914053426248528	0.1678832116788321	0.3095238095238097	-3.6435199	-0.96407336	0.000346375456747121	0.007312761235776139	-1.0618899	-0.4594944	0.2896409902996423	1.0
MIOS-DT	Normal developmental change retained	0.011293774	0.0	0.00430513	0.01626016260162602	0.0	0.011904761904761904	-3.644764	-23.011946	0.0002836941105627096	0.006231195990037339	-1.0	-21.811886	0.32021702311936306	1.0
APBB2	Normal developmental change retained	1.2579799	0.8724297	0.72678363	0.6387921022067323	0.40875912408759096	0.5238095238095241	-3.644865	-0.69039786	0.0003484272878610536	0.007345329897947007	0.1120926	0.033194482	0.9108611124158825	1.0
TBX15	Normal developmental change retained	0.0131892795	0.0	0.01787642	0.017421602787456452	0.0	0.023809523809523808	-3.6455579	-23.176708	0.0002828330269208819	0.00621824051692691	-1.3058257	-23.60974	0.19521953704533002	1.0
ENSG00000284959	Normal developmental change retained	0.2829876	0.13061735	0.13466264	0.2020905923344943	0.0656934306569343	0.11904761904761904	-3.6457608	-1.3544346	0.00033211327923297304	0.0070811087881293	-0.55742115	-0.39244762	0.5779088865308162	1.0
DPY19L2	Normal developmental change retained	0.16591695	0.06541596	0.08743971	0.16260162601626002	0.029197080291970802	0.05952380952380952	-3.6460614	-1.6788154	0.0003304815287909082	0.007055585045620187	-0.6607093	-0.66445774	0.5097254083547004	1.0
PIAS2	Normal developmental change retained	0.4615223	0.27621716	0.3751989	0.41463414634146123	0.1824817518248175	0.3095238095238097	-3.6480343	-0.91100323	0.00033982835914461197	0.007201462764849571	-1.1444542	-0.5052319	0.25410194836462424	1.0
SFXN1	Normal developmental change retained	0.2391224	0.12010382	0.20703511	0.264808362369337	0.08759124087591241	0.1785714285714286	-3.6481555	-1.2040144	0.00033507943514406174	0.00712874544894955	-1.2872747	-0.81899816	0.20001246337359613	1.0
ZNF83	Normal developmental change retained	0.5272455	0.31845835	0.5037753	0.4343786295005784	0.21897810218978095	0.40476190476190504	-3.6488144	-0.8598564	0.0003380357920286006	0.0071728396515070994	-1.9948038	-0.77025926	0.04776347383292412	1.0
ENSG00000287908	Normal developmental change retained	0.07820892	0.021565968	0.09637958	0.0987224157955866	0.014598540145985401	0.10714285714285714	-3.6491184	-2.1665993	0.00031548868199474393	0.006789071071931083	-2.1970203	-2.470746	0.030060794862008206	0.9649970917535107
TMBIM4	Normal developmental change retained	0.3432306	0.19206348	0.1761635	0.3495934959349577	0.15328467153284672	0.21428571428571436	-3.6499968	-0.97099483	0.0003344485829353122	0.007121546607688603	-0.17385373	-0.08144453	0.862158355876907	1.0
KHDC1	Normal developmental change retained	0.1245055	0.044136755	0.039725497	0.14518002322880372	0.029197080291970802	0.03571428571428571	-3.6518629	-1.6950717	0.00031927374262856104	0.006840295960636017	0.13477086	0.1640195	0.8929393628566296	1.0
ETFBKMT	Normal developmental change retained	0.0095055895	0.0	0.08506845	0.018583042973286883	0.0	0.07142857142857142	-3.6527684	-22.814219	0.00027512420844770014	0.00606793419519298	-2.3582628	-25.70169	0.020712113950287492	0.8260757781745293
CCDC115	Normal developmental change retained	0.015273845	0.0	0.033370044	0.019744483159117313	0.0	0.011904761904761904	-3.6530921	-23.326132	0.00027478276353574646	0.0060631495326976806	-1.0	-23.934238	0.3202170193125349	1.0
ENSG00000288723	Normal developmental change retained	0.015654813	0.0	0.017893309	0.018583042973286883	0.0	0.023809523809523808	-3.6536105	-23.349005	0.0002742369252472105	0.0060538484975923195	-1.3647852	-23.64622	0.1760090475444988	1.0
PTPN20	Normal developmental change retained	0.014104005	0.0	0.0	0.018583042973286883	0.0	0.0	-3.6551945	-23.24246	0.0002725749142791884	0.006022619408152413	0.0	0.0	1.0	1.0
ENSG00000259802	Normal developmental change retained	0.0073839193	0.0	0.0	0.017421602787456452	0.0	0.0	-3.6552734	-22.521486	0.0002724924939639828	0.006022619408152413	0.0	0.0	1.0	1.0
MRPS30	Normal developmental change retained	0.012602115	0.0	0.017837113	0.020905923344947744	0.0	0.023809523809523808	-3.6553018	-23.114855	0.0002724628694336655	0.006022619408152413	-1.3085018	-23.609047	0.194314984787621	1.0
BRIP1	Normal developmental change retained	0.20421845	0.0894057	0.08123173	0.18002322880371632	0.0510948905109489	0.09523809523809523	-3.6558013	-1.5719215	0.0003186635911671361	0.00683573511105025	-0.43347594	-0.37255567	0.6651467056242728	1.0
KEL	Normal developmental change retained	0.00991296	0.0	0.005622084	0.017421602787456452	0.0	0.011904761904761904	-3.6559908	-22.865377	0.0002717430793813233	0.006012423661840837	-1.0	-22.138	0.3202170138117323	1.0
ENSG00000229498	Normal developmental change retained	0.014261077	0.0	0.0	0.01626016260162602	0.0	0.0	-3.6564667	-23.265879	0.00027124725331580335	0.006004358245233682	0.0	0.0	1.0	1.0
TPRG1L	Normal developmental change retained	0.010211481	0.0	0.0	0.018583042973286883	0.0	0.0	-3.6576946	-22.897585	0.00026997133085965346	0.005984098256806283	0.0	0.0	1.0	1.0
SLC25A46	Normal developmental change retained	0.17203596	0.068010755	0.22000104	0.18234610917537716	0.0583941605839416	0.20238095238095244	-3.657848	-1.384556	0.0003119382247711729	0.006727562686664041	-2.6603105	-1.7696841	0.00887288140479617	0.5162384452219402
DDN-AS1	Normal developmental change retained	0.009456777	0.0	0.0	0.017421602787456452	0.0	0.0	-3.6585355	-22.812342	0.0002691007716705075	0.005972957784325603	0.0	0.0	1.0	1.0
RPP38	Normal developmental change retained	0.13172974	0.042269494	0.108892255	0.12891986062717783	0.0437956204379562	0.08333333333333333	-3.6586142	-1.5525937	0.0003010281413288944	0.006544405547515401	-0.89424795	-0.9304932	0.37298945262412564	1.0
SH3BGR	Normal developmental change retained	0.020041807	0.0	0.009196417	0.019744483159117313	0.0	0.011904761904761904	-3.6590514	-23.600565	0.000268568128782417	0.005963853504535405	-1.0	-22.705025	0.3202170231617435	1.0
FAM182A	Normal developmental change retained	0.018724633	0.0	0.0	0.019744483159117313	0.0	0.0	-3.659326	-23.52834	0.0002682847837146051	0.005960279378345729	0.0	0.0	1.0	1.0
RP1L1	Normal developmental change retained	0.015293242	0.0	0.048737027	0.017421602787456452	0.0	0.03571428571428571	-3.6597726	-23.335617	0.0002678249175309276	0.005955496727817859	-1.5981807	-24.784882	0.11380302905023057	1.0
SRGAP2B	Normal developmental change retained	0.13403086	0.056504995	0.022922779	0.18002322880371632	0.0364963503649635	0.03571428571428571	-3.6599987	-1.5821325	0.0003179027986465024	0.006826332662990682	0.8355051	0.9222689	0.4043585221189444	1.0
ENSG00000227303	Normal developmental change retained	0.013461066	0.0	0.0056187673	0.017421602787456452	0.0	0.011904761904761904	-3.6620626	-23.200289	0.0002654781514460905	0.005913235431312579	-1.0	-22.137293	0.3202170185632023	1.0
SUGT1P1	Normal developmental change retained	0.011688834	0.0	0.0	0.017421602787456452	0.0	0.0	-3.6622524	-23.048313	0.00026528468857959	0.005913235431312579	0.0	0.0	1.0	1.0
PITRM1-AS1	Normal developmental change retained	0.010502612	0.0	0.011788871	0.01626016260162602	0.0	0.023809523809523808	-3.6623943	-22.934813	0.00026513990828761576	0.005913235431312579	-1.3873453	-23.18349	0.169050451092318	1.0
PCDHGA4	Normal developmental change retained	0.012073781	0.0	0.0	0.020905923344947744	0.0	0.0	-3.6648521	-23.07392	0.00026264567720535336	0.005867118893828576	0.0	0.0	1.0	1.0
ECHDC1	Normal developmental change retained	0.23680973	0.11239069	0.21108347	0.24970963995354153	0.09489051094890512	0.22619047619047628	-3.6650019	-1.1785426	0.0003108310956960646	0.006709597827219395	-1.9158294	-1.0587833	0.05730027867712185	1.0
EPHX2	Normal developmental change retained	0.24589816	0.12286173	0.26256514	0.24970963995354153	0.08029197080291971	0.2380952380952382	-3.6651442	-1.2731466	0.00031457258815434266	0.006773084191277366	-2.2433283	-1.3322937	0.02641756503788663	0.925129519251585
ENSG00000257176	Normal developmental change retained	0.04395027	0.006204265	0.052565992	0.047619047619047596	0.014598540145985401	0.05952380952380952	-3.6652029	-2.4475665	0.00026556010284366113	0.005913235431312579	-1.8837696	-2.8754394	0.06278251089343186	1.0
MRPS18A	Normal developmental change retained	0.05167056	0.009696806	0.038253672	0.07200929152148662	0.0072992700729927005	0.03571428571428571	-3.667178	-2.5457125	0.00028246231607018286	0.0062133758307182235	-1.1799698	-2.0500853	0.2405232453940368	1.0
PRH1	Normal developmental change retained	0.7786502	0.5099245	0.7837332	0.5110336817653861	0.2773722627737225	0.46428571428571463	-3.667861	-0.80191696	0.0003188574211468344	0.00683573511105025	-2.0666747	-0.7326575	0.04035004371742338	1.0
BCAS3	Normal developmental change retained	2.0799208	1.4423904	1.5919727	0.7468060394889614	0.5474452554744521	0.7261904761904757	-3.6680577	-0.6216408	0.0003201114084598145	0.006855226635521568	-1.2395302	-0.31282055	0.2166823553736879	1.0
LINC02853	Normal developmental change retained	0.012680493	0.0	0.011723055	0.017421602787456452	0.0	0.011904761904761904	-3.6713774	-23.141426	0.00025613029404356893	0.005737365712665005	-1.0	-22.966125	0.3202170257027257	1.0
CISD3	Normal developmental change retained	0.015264569	0.0	0.0074335076	0.020905923344947744	0.0	0.011904761904761904	-3.6719573	-23.322756	0.000255558902289097	0.0057272008392427265	-1.0	-22.4657	0.32021702030211746	1.0
PIK3R6	Normal developmental change retained	0.012157045	0.0	0.045072533	0.017421602787456452	0.0	0.03571428571428571	-3.6721168	-23.096594	0.0002554018154212256	0.005726315657174422	-1.5619628	-24.681274	0.12210175980390126	1.0
SLC10A7	Normal developmental change retained	0.5007629	0.2821386	0.4033235	0.3914053426248528	0.20437956204379557	0.3095238095238097	-3.67272	-0.8878004	0.00030631288540027533	0.006632647796008273	-1.2722341	-0.53820854	0.20513974865768023	1.0
ENSG00000256389	Normal developmental change retained	0.018340457	0.0	0.0	0.018583042973286883	0.0	0.0	-3.675962	-23.516289	0.0002516438576185453	0.005649862876121678	0.0	0.0	1.0	1.0
MTERF4	Normal developmental change retained	0.22947669	0.10438614	0.14855622	0.242740998838559	0.08759124087591241	0.19047619047619052	-3.677178	-1.2110837	0.000295332116355227	0.0064435857537037825	-1.2818714	-0.72872937	0.20162860933191645	1.0
RFX7	Normal developmental change retained	1.2025914	0.8363801	0.65175784	0.6620209059233407	0.43065693430656904	0.4285714285714289	-3.6772559	-0.667571	0.0003100060856135464	0.006694756699427266	0.9124857	0.28408813	0.3626480225214268	1.0
ENSG00000287807	Normal developmental change retained	0.020416936	0.0	0.02214263	0.020905923344947744	0.0	0.03571428571428571	-3.6791155	-23.6115	0.0002486006729440404	0.005589268500013333	-1.6729261	-24.017624	0.09810722292090954	1.0
CCDC167	Normal developmental change retained	0.012973499	0.0	0.027711194	0.018583042973286883	0.0	0.023809523809523808	-3.679533	-23.155142	0.00024820051855804483	0.005582849354614164	-1.2371062	-23.996672	0.21953636340064303	1.0
ZNF114	Normal developmental change retained	0.028337363	0.003307327	0.0057261963	0.04065040650406503	0.0072992700729927005	0.011904761904761904	-3.680071	-2.8731222	0.0002503923148289864	0.00562695198317581	-0.35978934	-0.7787258	0.7195496344909373	1.0
PDLIM4	Normal developmental change retained	0.05364902	0.009654323	0.16819279	0.06271777003484315	0.014598540145985401	0.10714285714285714	-3.680208	-2.3185833	0.0002606032214127216	0.005824165064872288	-2.5973518	-3.7508125	0.011016740459465843	0.586331395513735
SPIN3	Normal developmental change retained	0.120046705	0.038829997	0.11931981	0.13588850174216036	0.0437956204379562	0.10714285714285714	-3.680271	-1.5918089	0.0002790050936215706	0.006150742439648368	-1.7280389	-1.5539691	0.08664987848016246	1.0
ENSG00000283360	Normal developmental change retained	0.0072668144	0.0	0.0	0.017421602787456452	0.0	0.0	-3.6823506	-22.508095	0.0002455148958178141	0.0055262638910124106	0.0	0.0	1.0	1.0
ENSG00000286388	Normal developmental change retained	0.01947342	0.0	0.0	0.018583042973286883	0.0	0.0	-3.6840937	-23.581497	0.00024386728139226373	0.005492992076429445	0.0	0.0	1.0	1.0
ADGRG5	Normal developmental change retained	0.010119244	0.0	0.0035787649	0.017421602787456452	0.0	0.011904761904761904	-3.6847153	-22.894829	0.00024328215883373056	0.005482348251219348	-1.0	-21.57954	0.320217028871323	1.0
LINC03021-1	Normal developmental change retained	0.09323261	0.027586188	0.035920374	0.10452961672473877	0.029197080291970802	0.023809523809523808	-3.6861026	-1.8052206	0.00027125524948692144	0.006004358245233682	-0.15844311	-0.21394314	0.8743221550191661	1.0
FNDC5	Normal developmental change retained	0.015606471	0.0	0.0	0.020905923344947744	0.0	0.0	-3.6862583	-23.348059	0.00024183551001658976	0.005459914999300402	0.0	0.0	1.0	1.0
HECW2	Normal developmental change retained	0.30480564	0.16885866	0.20164374	0.23925667828106775	0.0510948905109489	0.13095238095238093	-3.6867542	-1.4767851	0.0002919835571109149	0.006384829485490496	-1.0118928	-0.77225906	0.3130126753683249	1.0
NUCKS1	Normal developmental change retained	0.4075923	0.2448311	0.27371222	0.38675958188153114	0.13138686131386865	0.28571428571428586	-3.6871421	-1.01576	0.0002967440632328419	0.006471492338250307	-1.0668868	-0.48176253	0.2873635950070304	1.0
CERS6	Normal developmental change retained	0.98004586	0.6464397	0.63906276	0.5644599303135854	0.32116788321167866	0.48809523809523847	-3.6874723	-0.7598691	0.00029703611500970714	0.006472372001686802	-0.76700616	-0.24527527	0.44400285830381614	1.0
EPHA4	Normal developmental change retained	0.27878988	0.12993087	0.29461178	0.24506387921021985	0.08029197080291971	0.19047619047619052	-3.6880438	-1.2568618	0.0002858368753920397	0.0062701279990277255	-1.7774116	-1.1503477	0.0777669371077529	1.0
XKR5	Normal developmental change retained	0.010180439	0.0	0.028947752	0.019744483159117313	0.0	0.011904761904761904	-3.6896951	-22.89273	0.00023864228382942232	0.005397771452821741	-1.0	-23.817844	0.3202170229125226	1.0
SLC26A2	Normal developmental change retained	0.06042303	0.01594488	0.14046858	0.0952380952380953	0.014598540145985401	0.08333333333333333	-3.6897194	-2.0850177	0.00026946180585045134	0.005977785443255316	-1.7133821	-2.6004617	0.08993847753143262	1.0
ENSG00000267199	Normal developmental change retained	0.012016787	0.0	0.011374956	0.018583042973286883	0.0	0.023809523809523808	-3.6912222	-23.082537	0.00023723623344538373	0.005368461940670677	-1.4227875	-23.155205	0.15854546660364413	1.0
CHCHD4	Normal developmental change retained	0.012288981	0.0	0.012132241	0.017421602787456452	0.0	0.011904761904761904	-3.6927223	-23.110954	0.00023586266310613008	0.005342344171135964	-1.0	-23.001965	0.32021702182538725	1.0
ENSG00000205959	Normal developmental change retained	0.01515615	0.0	0.0	0.018583042973286883	0.0	0.0	-3.695266	-23.328835	0.00023355044191952952	0.005299831976047179	0.0	0.0	1.0	1.0
WHAMMP4	Normal developmental change retained	0.015018646	0.0	0.0	0.020905923344947744	0.0	0.0	-3.695801	-23.312025	0.0002330668775056358	0.005291324382643101	0.0	0.0	1.0	1.0
FASTKD3	Normal developmental change retained	0.006415357	0.0	0.038242526	0.017421602787456452	0.0	0.023809523809523808	-3.696022	-22.360144	0.00023286741087670445	0.005289261742012012	-1.3219512	-24.363539	0.1898162423418722	1.0
TEX41	Normal developmental change retained	0.15909187	0.03944627	0.07024778	0.10336817653890834	0.029197080291970802	0.05952380952380952	-3.6963317	-1.8001459	0.0002548479547667669	0.00571916391761844	-0.80411154	-0.8525911	0.4226738716221681	1.0
PLAGL1	Normal developmental change retained	0.8728739	0.557487	1.0090047	0.5284552845528424	0.2919708029197079	0.5238095238095241	-3.696932	-0.7963041	0.00028561635132769094	0.006268114050002656	-2.9841738	-1.0021132	0.003300137183007232	0.29761126025571516
SULT1C4	Normal developmental change retained	0.08996644	0.026307087	0.08667103	0.11149825783972138	0.014598540145985401	0.047619047619047616	-3.6976395	-2.0650063	0.0002654125089591658	0.005913235431312579	-1.2240696	-1.6853534	0.22342969377955876	1.0
ENSG00000215304	Normal developmental change retained	0.013463809	0.0	0.0	0.019744483159117313	0.0	0.0	-3.6987054	-23.204758	0.00023045793378356237	0.005246769733236054	0.0	0.0	1.0	1.0
ENSG00000250286	Normal developmental change retained	0.010190445	0.0	0.0	0.017421602787456452	0.0	0.0	-3.699312	-22.903759	0.00022991658789970525	0.005236893357128085	0.0	0.0	1.0	1.0
PHKA1	Normal developmental change retained	0.014340694	0.0	0.0	0.018583042973286883	0.0	0.0	-3.6999395	-23.273657	0.00022935783577834185	0.00522661108410561	0.0	0.0	1.0	1.0
LINC00393	Normal developmental change retained	0.0193835	0.0	0.007830792	0.019744483159117313	0.0	0.011904761904761904	-3.7000034	-23.577482	0.00022930098612885112	0.00522661108410561	-1.0	-22.525114	0.3202170232604354	1.0
ACOX2	Normal developmental change retained	0.12052211	0.044889715	0.13698545	0.15911730545876876	0.0364963503649635	0.14285714285714285	-3.7001014	-1.587939	0.0002681025487060856	0.005958949300268807	-2.2250347	-1.7553525	0.02788926679013158	0.9418526450387155
PDE11A	Normal developmental change retained	0.13887115	0.055935636	0.067301676	0.16957026713124254	0.0437956204379562	0.09523809523809523	-3.7010067	-1.5864002	0.0002695637774321055	0.005977785443255316	-0.73461926	-0.61640084	0.4635078210449626	1.0
BIRC6-AS2-1	Normal developmental change retained	0.01263254	0.0	0.0	0.019744483159117313	0.0	0.0	-3.7011094	-23.128643	0.00022831935829146631	0.005210260595162993	0.0	0.0	1.0	1.0
NUTM2B-AS1	Normal developmental change retained	0.53907824	0.34208825	0.54646003	0.4634146341463389	0.19708029197080287	0.3928571428571431	-3.7040489	-0.9047027	0.00027974686850281046	0.006164304525950164	-2.125062	-0.8454946	0.03509928666210561	1.0
PCDHGA8	Normal developmental change retained	0.05213769	0.010952286	0.04328984	0.07200929152148662	0.014598540145985401	0.047619047619047616	-3.7046223	-2.1887872	0.0002423195573703224	0.0054682473608989625	-1.2918446	-1.8739268	0.19921154960671267	1.0
GLRB	Normal developmental change retained	0.012001877	0.0	0.0	0.017421602787456452	0.0	0.0	-3.7057683	-23.088573	0.00022422773132466285	0.005126498619741048	0.0	0.0	1.0	1.0
CWC22	Normal developmental change retained	0.16534624	0.07188591	0.09928684	0.2183507549361202	0.0583941605839416	0.10714285714285714	-3.7058432	-1.387714	0.00026729870417929757	0.00594651087077361	-0.782512	-0.5923779	0.4350440144483616	1.0
PENK-AS1	Normal developmental change retained	0.012765501	0.0	0.00430513	0.017421602787456452	0.0	0.011904761904761904	-3.7059293	-23.157587	0.00022408760443025372	0.0051257013436094385	-1.0	-21.811886	0.32021702311936306	1.0
CDK6	Normal developmental change retained	1.184477	0.8519159	0.6112476	0.6562137049941886	0.3868613138686129	0.41666666666666696	-3.706208	-0.7045067	0.00028058316271068097	0.006177142340725471	0.952404	0.3031951	0.34202285097941976	1.0
C1orf141	Normal developmental change retained	0.01406991	0.0	0.004250183	0.019744483159117313	0.0	0.011904761904761904	-3.7072177	-23.244818	0.0002229689425711421	0.005109713677802108	-1.0	-21.7959	0.32021701602784247	1.0
CCDC110	Normal developmental change retained	0.019473154	0.0	0.0	0.022067363530778174	0.0	0.0	-3.7078896	-23.549276	0.00022238776928262021	0.005098794533203879	0.0	0.0	1.0	1.0
ENSG00000287749	Normal developmental change retained	0.012167519	0.0	0.0	0.018583042973286883	0.0	0.0	-3.7093446	-23.099522	0.00022113388058745754	0.005079612130588682	0.0	0.0	1.0	1.0
CYBB	Normal developmental change retained	0.016147248	0.0	0.008500365	0.018583042973286883	0.0	0.011904761904761904	-3.7097318	-23.400064	0.00022080132949552262	0.005074366750246796	-1.0	-22.617615	0.3202170085889138	1.0
ENSG00000259314	Normal developmental change retained	0.014273219	0.0	0.0	0.018583042973286883	0.0	0.0	-3.7098207	-23.267914	0.00022072504189960104	0.005074366750246796	0.0	0.0	1.0	1.0
CALR4P	Normal developmental change retained	0.011213635	0.0	0.013271752	0.019744483159117313	0.0	0.011904761904761904	-3.7102523	-23.000834	0.0002203550231484066	0.0050712896584504275	-1.0	-23.094458	0.3202170141765381	1.0
ADAMTS8	Normal developmental change retained	0.020431852	0.0	0.02000482	0.023228803716608605	0.0	0.023809523809523808	-3.7103353	-23.59742	0.00022028394838483938	0.0050712896584504275	-1.3447359	-23.753298	0.1823738408535856	1.0
SEPTIN7P3	Normal developmental change retained	0.014401417	0.0	0.0052542267	0.019744483159117313	0.0	0.011904761904761904	-3.710606	-23.27834	0.00022005212787855547	0.005069109992161728	-1.0	-22.05645	0.32021700899796895	1.0
ENSG00000288597	Normal developmental change retained	0.24881408	0.0998274	0.29769343	0.18931475029035968	0.072992700729927	0.20238095238095244	-3.7107604	-1.3166175	0.00025538244767964673	0.005726315657174422	-2.0780337	-1.4088324	0.03980221010278457	1.0
GDF1	Normal developmental change retained	0.016088562	0.0	0.0	0.022067363530778174	0.0	0.0	-3.711944	-23.385475	0.00021891030526303496	0.005047582408001551	0.0	0.0	1.0	1.0
ENSG00000176515	Normal developmental change retained	0.012064499	0.0	0.011886931	0.017421602787456452	0.0	0.011904761904761904	-3.713207	-23.095833	0.00021783761501567258	0.005025227937486131	-1.0	-22.98066	0.3202170155623404	1.0
ENSG00000230333	Normal developmental change retained	0.48192507	0.22257891	0.38720816	0.2799070847851325	0.12408759124087594	0.21428571428571436	-3.7136133	-1.1087555	0.0002572899423848138	0.0057604892353432325	-1.31875	-0.74098265	0.18933458538164913	1.0
ADCY1	Normal developmental change retained	0.10339247	0.027541902	0.09681374	0.0987224157955866	0.021897810218978103	0.08333333333333333	-3.7141867	-1.9420271	0.00024183819979241378	0.005459914999300402	-1.751784	-1.8889258	0.0824798570706196	1.0
H2AC20	Normal developmental change retained	0.00900555	0.0	0.0	0.017421602787456452	0.0	0.0	-3.7171254	-22.766026	0.0002145406744332245	0.004956215257850649	0.0	0.0	1.0	1.0
METTL15	Normal developmental change retained	0.83678055	0.5192909	0.69394153	0.541231126596977	0.32116788321167866	0.4523809523809527	-3.7175531	-0.7426746	0.00026301519676220604	0.005870373747646469	-1.4295268	-0.473659	0.15473352254709713	1.0
SPAG8	Normal developmental change retained	0.015429152	0.0	0.021492153	0.019744483159117313	0.0	0.023809523809523808	-3.7192488	-23.353655	0.000212773849063446	0.004924743774568295	-1.4207449	-23.878242	0.15913691495252089	1.0
PRRT4	Normal developmental change retained	0.016122857	0.0	0.0	0.020905923344947744	0.0	0.0	-3.7197058	-23.397715	0.00021239524180052328	0.004918318347694665	0.0	0.0	1.0	1.0
C2orf49-DT	Normal developmental change retained	0.011177904	0.0	0.010732262	0.018583042973286883	0.0	0.011904761904761904	-3.7221243	-23.010696	0.00021040287567717655	0.004879142495108164	-1.0	-22.87266	0.32021701928035007	1.0
AQP7	Normal developmental change retained	0.018469652	0.0	0.03921565	0.019744483159117313	0.0	0.07142857142857142	-3.7224302	-23.536276	0.00021015197995821633	0.004877970028601153	-2.4160078	-24.892675	0.017885820392878796	0.7640383170986067
LINC02951	Normal developmental change retained	0.014611294	0.0	0.0068506757	0.019744483159117313	0.0	0.011904761904761904	-3.7233987	-23.296549	0.00020936002600424806	0.00486443374777265	-1.0	-22.371437	0.320217018296459	1.0
ENSG00000267698	Normal developmental change retained	0.018810796	0.0	0.06976426	0.022067363530778174	0.0	0.09523809523809523	-3.724091	-23.542753	0.00020879557269563872	0.004862237537969299	-2.8476887	-25.652191	0.00554931323814465	0.3866100945224151
ERG28	Normal developmental change retained	0.012491106	0.0	0.07645713	0.019744483159117313	0.0	0.05952380952380952	-3.7243013	-23.131323	0.0002086243975854418	0.00486104828402672	-2.15624	-25.518435	0.033958905775807804	1.0
ZNRD1ASP	Normal developmental change retained	0.18818913	0.07496932	0.15016839	0.18931475029035968	0.0583941605839416	0.13095238095238093	-3.729314	-1.4163563	0.00024022584488289802	0.0054285467258038825	-1.4819444	-1.0909609	0.1406198811319886	1.0
ENSG00000286481	Normal developmental change retained	0.18124214	0.076696895	0.15537444	0.206736353077816	0.0583941605839416	0.16666666666666669	-3.7293751	-1.374999	0.00024297494559485328	0.005479920566607496	-1.8261225	-1.2003813	0.06988497324822802	1.0
IRAK1BP1	Normal developmental change retained	0.23348561	0.101649426	0.32932043	0.2078977932636464	0.0583941605839416	0.2500000000000001	-3.7296515	-1.4055207	0.0002430619003628936	0.005479920566607496	-3.090409	-1.9242016	0.002468854785308134	0.245363857826399
SLC12A1	Normal developmental change retained	0.013311813	0.0	0.011826408	0.018583042973286883	0.0	0.023809523809523808	-3.7306821	-23.202963	0.00020349287218932293	0.004748297024377407	-1.3905561	-23.18859	0.16807738736695538	1.0
GNS	Normal developmental change retained	0.12366348	0.0398408	0.14247023	0.13937282229965162	0.0364963503649635	0.14285714285714285	-3.73203	-1.6456078	0.00023097792724720504	0.005253695983691915	-2.1062148	-1.8314303	0.03738329488928252	1.0
SEPTIN3	Normal developmental change retained	0.011069986	0.0	0.0	0.019744483159117313	0.0	0.0	-3.7322402	-22.99783	0.00020225792154412393	0.004723366684992256	0.0	0.0	1.0	1.0
PRAM1	Normal developmental change retained	0.03999844	0.005860514	0.014710909	0.04878048780487802	0.0072992700729927005	0.03571428571428571	-3.734164	-2.7047076	0.00020949494806350215	0.00486503814058008	-0.96846455	-1.5212694	0.33443456722436016	1.0
ZNF132	Normal developmental change retained	0.009047793	0.0	0.010518897	0.018583042973286883	0.0	0.011904761904761904	-3.7341707	-22.772715	0.00020073772052775228	0.004693003127345406	-1.0	-22.85116	0.32021701603913794	1.0
VSTM5	Normal developmental change retained	0.01939729	0.0	0.016552573	0.019744483159117313	0.0	0.023809523809523808	-3.7346578	-23.590986	0.00020035583745525696	0.004686324962726274	-1.3469565	-23.550896	0.18166046947124848	1.0
ST7	Normal developmental change retained	0.8127366	0.5075029	0.6156434	0.5040650406504036	0.2919708029197079	0.40476190476190504	-3.7363245	-0.79366934	0.0002455713799365653	0.0055262638910124106	-1.101979	-0.3902234	0.27200541979544235	1.0
CDC25A	Normal developmental change retained	0.018644499	0.0	0.0056187673	0.023228803716608605	0.0	0.011904761904761904	-3.736355	-23.530792	0.00019903055474034074	0.00466204423027663	-1.0	-22.137293	0.3202170185632023	1.0
ENSG00000259033	Normal developmental change retained	0.013869149	0.0	0.010733472	0.018583042973286883	0.0	0.011904761904761904	-3.7389314	-23.248718	0.00019703463599735147	0.004624189254842903	-1.0	-22.87278	0.32021701318000817	1.0
AP4S1	Normal developmental change retained	0.18144654	0.072838165	0.11809806	0.18931475029035968	0.0583941605839416	0.13095238095238093	-3.7403858	-1.4125718	0.0002306913392521697	0.005249629363972972	-1.2444909	-0.87721974	0.21516939507733546	1.0
CCDC113	Normal developmental change retained	0.034575738	0.004203438	0.0	0.044134727061556314	0.0072992700729927005	0.0	-3.7418084	-2.8420548	0.00019838323497986735	0.004649117794537815	1.0	21.665047	0.31908643221056626	1.0
ENSG00000188223	Normal developmental change retained	0.013908197	0.0	0.025358114	0.022067363530778174	0.0	0.023809523809523808	-3.741855	-23.237797	0.00019479256316284345	0.004576203795958558	-1.412062	-24.04606	0.1616700021139186	1.0
RYK	Normal developmental change retained	0.50778073	0.30154517	0.242488	0.43902439024390005	0.21167883211678826	0.22619047619047628	-3.741923	-0.8786029	0.00024002001775669046	0.0054264135676487055	0.5901313	0.26221368	0.5557869866004029	1.0
ENSG00000248165	Normal developmental change retained	0.011172431	0.0	0.016794395	0.018583042973286883	0.0	0.023809523809523808	-3.7445831	-23.012537	0.00019272187010129814	0.004533898372073921	-1.366027	-23.577557	0.17562046740701648	1.0
FAM117A	Normal developmental change retained	0.16412936	0.06155812	0.09216562	0.16027874564459918	0.0437956204379562	0.08333333333333333	-3.7446878	-1.5291646	0.00022529834544755928	0.005143731282984174	-0.8082542	-0.6889448	0.42017603629674394	1.0
ITK	Normal developmental change retained	0.009430163	0.0	0.018855292	0.018583042973286883	0.0	0.023809523809523808	-3.7447758	-22.820305	0.00019257652161671303	0.00453266865620623	-1.359242	-23.69947	0.17775169038770963	1.0
ZNF551	Normal developmental change retained	0.15578184	0.061902013	0.06705512	0.1788617886178859	0.0583941605839416	0.05952380952380952	-3.7463367	-1.4160529	0.00022486060802694329	0.0051361453516398144	-0.08385961	-0.0739333	0.9332678634703632	1.0
TBP	Normal developmental change retained	0.0852401	0.022816034	0.1040277	0.10569105691056921	0.029197080291970802	0.09523809523809523	-3.7463753	-1.8045516	0.00021170441610517604	0.004906987936929968	-1.7937307	-1.9761757	0.07580319471399968	1.0
FXYD3	Normal developmental change retained	0.010488447	0.0	0.03102218	0.018583042973286883	0.0	0.011904761904761904	-3.7468657	-22.940254	0.00019100530265509	0.004500036878905453	-1.0	-23.875092	0.3202170128306129	1.0
SH2D3A	Normal developmental change retained	0.009798106	0.0	0.017521935	0.019744483159117313	0.0	0.023809523809523808	-3.7482278	-22.865267	0.0001899879818409256	0.004480404232295106	-1.309008	-23.59033	0.194144215166258	1.0
CLBA1	Normal developmental change retained	0.016923063	0.0	0.021220608	0.019744483159117313	0.0	0.011904761904761904	-3.7484312	-23.455631	0.0001898365060761691	0.0044790010527603116	-1.0	-23.547148	0.3202170204032776	1.0
TAB3	Normal developmental change retained	0.16674447	0.06303336	0.10896927	0.1788617886178859	0.0437956204379562	0.14285714285714285	-3.7500763	-1.5226368	0.00022157085691752406	0.0050872501603817	-1.475982	-1.0679457	0.14190924457225204	1.0
TMEM14B	Normal developmental change retained	0.72662866	0.46512935	0.4830264	0.4947735191637602	0.2627737226277371	0.3214285714285716	-3.7505074	-0.8415156	0.000234471140405074	0.005313297159351462	-0.41849265	-0.16488548	0.6760875723043016	1.0
WNT5A	Normal developmental change retained	0.2469464	0.13646442	0.081992395	0.2531939605110328	0.0510948905109489	0.07142857142857142	-3.7508676	-1.4629964	0.00023272086998286738	0.005288399872340493	0.24707915	0.21018693	0.8050838703365496	1.0
ATXN10	Normal developmental change retained	1.5412469	1.1075146	1.1427543	0.737514518002318	0.5474452554744521	0.5952380952380952	-3.7509632	-0.6060838	0.000237087014881557	0.005367579474989337	-0.19169159	-0.05171129	0.8482041941803289	1.0
TRIL	Normal developmental change retained	0.012505633	0.0	0.0	0.020905923344947744	0.0	0.0	-3.7509928	-23.134628	0.00018793841561447699	0.004440671986217273	0.0	0.0	1.0	1.0
ABHD14B	Normal developmental change retained	0.015163979	0.0	0.05277257	0.020905923344947744	0.0	0.047619047619047616	-3.7513168	-23.334515	0.0001876995422871979	0.004437283540100853	-1.8186263	-24.982176	0.07257542792765945	1.0
ZNF776	Normal developmental change retained	0.06286423	0.014152681	0.11549253	0.08362369337979096	0.014598540145985401	0.10714285714285714	-3.7518024	-2.1779711	0.00020619661812822752	0.004809075808186167	-2.282722	-2.8916535	0.02466135607591211	0.9015671799743421
ENSG00000231252	Normal developmental change retained	0.032652445	0.0036851042	0.023403654	0.04297328687572589	0.0072992700729927005	0.03571428571428571	-3.751898	-2.9069197	0.00018930633524317012	0.004468657253355259	-1.2420073	-2.516549	0.21726887026080818	1.0
HEBP2	Normal developmental change retained	0.0801875	0.019757655	0.03536602	0.09291521486643443	0.014598540145985401	0.047619047619047616	-3.752466	-2.1486247	0.00020936903230792792	0.00486443374777265	-0.8354255	-1.0718501	0.40477501837302765	1.0
SPAST	Normal developmental change retained	0.26522523	0.121616825	0.08250355	0.2578397212543545	0.10218978102189782	0.09523809523809523	-3.7530859	-1.1681486	0.00022229111433275385	0.005098794533203879	0.694511	0.45780525	0.4881449065133121	1.0
ZNF644	Normal developmental change retained	0.85165125	0.58116484	0.6476766	0.585365853658533	0.33576642335766405	0.48809523809523847	-3.7535622	-0.7432182	0.0002340401999042201	0.005306000770454241	-1.1286662	-0.3537772	0.2604955385782425	1.0
RALYL	Normal developmental change retained	0.34594387	0.17075028	0.27740026	0.31707317073170593	0.12408759124087594	0.2500000000000001	-3.7543042	-1.0891507	0.00022404434714050732	0.0051257013436094385	-1.6367668	-0.82868737	0.1037115686105147	1.0
NEIL2	Normal developmental change retained	0.014752063	0.0	0.009928908	0.020905923344947744	0.0	0.011904761904761904	-3.7546442	-23.31094	0.00018526347568423063	0.00439024853473025	-1.0	-22.788862	0.3202170266015386	1.0
CCNH	Normal developmental change retained	0.8102084	0.51827615	0.5058353	0.5156794425087078	0.2992700729927006	0.40476190476190504	-3.756204	-0.7919132	0.00022899901167121892	0.0052233226559086745	-0.29586056	-0.104781106	0.7676630669659368	1.0
ENSG00000285889	Normal developmental change retained	0.01634526	0.0	0.0	0.022067363530778174	0.0	0.0	-3.7567997	-23.41014	0.00018370138928150515	0.004357472116527393	0.0	0.0	1.0	1.0
MYO5A	Normal developmental change retained	0.5146411	0.285516	0.56197435	0.35888501742160106	0.1678832116788321	0.33333333333333354	-3.7568038	-1.008059	0.00022475657883460256	0.0051361453516398144	-2.5196867	-1.1271334	0.012832629905635728	0.64425093932438
LINC01982	Normal developmental change retained	0.013385994	0.0	0.0	0.019744483159117313	0.0	0.0	-3.7586253	-23.209846	0.0001823881175620063	0.004332651975138821	0.0	0.0	1.0	1.0
SPATA5	Normal developmental change retained	0.8701912	0.51760024	0.38259512	0.5156794425087078	0.32116788321167866	0.2976190476190478	-3.7607222	-0.7617862	0.00022212679667859384	0.0050976110955014906	1.0714136	0.3921673	0.2853051782254859	1.0
FAM149B1	Normal developmental change retained	0.23956715	0.107613444	0.16910224	0.2415795586527286	0.08029197080291971	0.15476190476190477	-3.7608595	-1.2777855	0.00021680220964674638	0.005003712798756993	-1.2149538	-0.780757	0.22623927906103197	1.0
PEF1-AS1	Normal developmental change retained	0.010964961	0.0	0.0057587437	0.019744483159117313	0.0	0.011904761904761904	-3.7616863	-22.994467	0.00018020584921601198	0.004287085708412971	-1.0	-22.16675	0.32021701548645004	1.0
SGTB	Normal developmental change retained	0.0658616	0.0156633	0.052980557	0.0847851335656214	0.021897810218978103	0.023809523809523808	-3.7619429	-1.9801896	0.00019625783608919712	0.004608179412667175	-0.664998	-1.1326288	0.5075273071579677	1.0
ADAMDEC1	Normal developmental change retained	1.9232254	1.2807175	0.6273505	0.527293844367012	0.33576642335766405	0.27380952380952395	-3.7619503	-0.85084623	0.00022343967904087824	0.005115686643127734	1.7189165	0.68890876	0.08710250837477305	1.0
C2orf88	Normal developmental change retained	0.2360823	0.095287606	0.16966917	0.17770034843205548	0.0437956204379562	0.16666666666666669	-3.7623596	-1.5653664	0.00021301911530718378	0.004927458444972953	-1.8046181	-1.282276	0.07304081394263233	1.0
BCL9	Normal developmental change retained	0.41632712	0.23324884	0.2246178	0.3681765389082444	0.1678832116788321	0.22619047619047628	-3.7635827	-0.95830554	0.00021975621755495058	0.0050646892013681884	-0.07537992	-0.03547842	0.9399930399628507	1.0
CNGA1	Normal developmental change retained	0.012422956	0.0	0.024496768	0.018583042973286883	0.0	0.03571428571428571	-3.763662	-23.131252	0.00017881024029859082	0.004258044538905025	-1.6723287	-24.130398	0.09822531389944988	1.0
LINC02795	Normal developmental change retained	0.017839491	0.0	0.007583859	0.020905923344947744	0.0	0.011904761904761904	-3.766215	-23.505648	0.00017702216962009397	0.0042257968706663415	-1.0	-22.488615	0.32021701420151605	1.0
CASP6	Normal developmental change retained	0.05423272	0.011565127	0.031129772	0.07665505226480836	0.014598540145985401	0.047619047619047616	-3.7670705	-2.237616	0.00019256878944839408	0.00453266865620623	-1.1454077	-1.526602	0.2541886431860256	1.0
ARL15	Normal developmental change retained	2.0092843	1.480356	1.5095873	0.7549361207897743	0.5474452554744521	0.6547619047619045	-3.7679918	-0.63296616	0.00022342809077927195	0.005115686643127734	-0.7353743	-0.19161345	0.4630335725905468	1.0
RPS18P9	Normal developmental change retained	0.03492751	0.0050768703	0.0035787649	0.04994192799070845	0.0072992700729927005	0.011904761904761904	-3.7681627	-2.7196598	0.000183354761153689	0.004351369473032333	0.14603552	0.30116096	0.8840278713931681	1.0
ENSG00000240393	Normal developmental change retained	0.010689767	0.0	0.006665601	0.017421602787456452	0.0	0.011904761904761904	-3.768935	-22.972227	0.00017513574900673804	0.00418281545126539	-1.0	-22.339527	0.3202170266462609	1.0
GFOD2	Normal developmental change retained	0.087602735	0.021921113	0.049621724	0.09291521486643443	0.021897810218978103	0.08333333333333333	-3.770176	-2.0164223	0.00019364863663699926	0.004553501355359048	-1.3543851	-1.4076486	0.17773755374618164	1.0
MOB1A	Normal developmental change retained	0.08025073	0.022732776	0.0057261963	0.11033681765389095	0.021897810218978103	0.011904761904761904	-3.7707036	-1.9018983	0.00019812225321025667	0.004645237114507982	1.0616646	1.7298986	0.2896937177099622	1.0
G2E3-AS1	Normal developmental change retained	0.013888548	0.0	0.028947752	0.019744483159117313	0.0	0.011904761904761904	-3.7708569	-23.252825	0.00017381418724992363	0.004153289151470452	-1.0	-23.817844	0.3202170229125226	1.0
ULK2	Normal developmental change retained	0.39566925	0.21644023	0.17751582	0.3739837398373965	0.1751824817518248	0.15476190476190477	-3.77175	-0.94437504	0.0002121957078828577	0.0049160354816743124	0.6027809	0.30580324	0.5473815630882322	1.0
ISM1	Normal developmental change retained	0.1341504	0.027995586	0.059234306	0.08943089430894313	0.021897810218978103	0.047619047619047616	-3.7721505	-2.0071104	0.00018748932834650612	0.0044365186160438075	-0.92344815	-1.1018573	0.35744818749936247	1.0
SPCS1	Normal developmental change retained	0.016489444	0.0	0.0	0.019744483159117313	0.0	0.0	-3.7735517	-23.429373	0.0001719768284753879	0.004115443534690143	0.0	0.0	1.0	1.0
ENSG00000287394	Normal developmental change retained	0.014162582	0.0	0.00564876	0.019744483159117313	0.0	0.011904761904761904	-3.7746446	-23.274769	0.00017123706547846198	0.004099755464439598	-1.0	-22.143675	0.3202170146328185	1.0
HECTD2	Normal developmental change retained	0.7910505	0.5013334	0.5538427	0.5400696864111466	0.3065693430656933	0.40476190476190504	-3.7757437	-0.7765401	0.00021313967687642356	0.004927458444972953	-0.5548616	-0.19573183	0.5796887249326699	1.0
MAP3K2	Normal developmental change retained	0.6076677	0.38180283	0.43504888	0.49128919860626896	0.24817518248175172	0.3214285714285716	-3.7760365	-0.8430295	0.00021319468856129638	0.004927458444972953	-0.75196934	-0.29312894	0.4530836127474793	1.0
MZT2A	Normal developmental change retained	0.07894591	0.019678537	0.042165	0.09756097560975617	0.021897810218978103	0.03571428571428571	-3.7760668	-1.9501426	0.0001883169673403718	0.004447458620534154	-0.6206241	-0.86551374	0.5359847635432566	1.0
LINC00710	Normal developmental change retained	0.009840423	0.0	0.069761895	0.019744483159117313	0.0	0.03571428571428571	-3.7775195	-22.873259	0.00016930510951225633	0.004057490267238119	-1.7005225	-25.189692	0.09277693415789409	1.0
ELF3-AS1	Normal developmental change retained	0.0169535	0.0	0.0	0.023228803716608605	0.0	0.0	-3.7777407	-23.447376	0.00016915720711929222	0.004055941739190198	0.0	0.0	1.0	1.0
ENSG00000268392	Normal developmental change retained	0.011313819	0.0	0.0052542267	0.019744483159117313	0.0	0.011904761904761904	-3.777785	-23.030455	0.00016912757449784107	0.004055941739190198	-1.0	-22.05645	0.32021700899796895	1.0
LINC02036	Normal developmental change retained	0.017787637	0.0	0.009196417	0.020905923344947744	0.0	0.011904761904761904	-3.7782667	-23.509907	0.00016880632698691074	0.004051518241305362	-1.0	-22.705025	0.3202170231617435	1.0
RTKN	Normal developmental change retained	0.104835905	0.03341688	0.1065917	0.13356562137049952	0.029197080291970802	0.09523809523809523	-3.778972	-1.7557542	0.00019480205488977144	0.004576203795958558	-1.6089476	-1.6260026	0.11033483029499372	1.0
PCDHB4	Normal developmental change retained	0.010923037	0.0	0.005366736	0.018583042973286883	0.0	0.011904761904761904	-3.780424	-22.996801	0.0001673739868271448	0.004022495595139856	-1.0	-22.08207	0.320217020094088	1.0
MYH13	Normal developmental change retained	0.014823534	0.0	0.015167718	0.019744483159117313	0.0	0.011904761904761904	-3.7806058	-23.320866	0.0001672539445710495	0.004022188934677022	-1.0	-23.228569	0.32021700878957643	1.0
KCNIP4	Normal developmental change retained	0.36918196	0.14823644	0.25155434	0.27874564459930207	0.08759124087591241	0.20238095238095244	-3.782115	-1.2461725	0.00019920854779151422	0.004663970125168827	-1.4988793	-0.89255303	0.13597793728667493	1.0
ANAPC1P2-1	Normal developmental change retained	0.012524574	0.0	0.008610261	0.019744483159117313	0.0	0.011904761904761904	-3.783645	-23.145073	0.0001652569688011059	0.00398203061191304	-1.0	-22.631971	0.32021703081809405	1.0
FBXW8	Normal developmental change retained	0.45800653	0.27132773	0.4131008	0.4065040650406483	0.1678832116788321	0.28571428571428586	-3.783847	-0.9873285	0.00020629511198203012	0.004809075808186167	-1.444204	-0.6724317	0.15066559892230771	1.0
KIAA2013	Normal developmental change retained	0.011610124	0.0	0.0	0.019744483159117313	0.0	0.0	-3.784304	-23.061827	0.00016482703626115994	0.003977575327971242	0.0	0.0	1.0	1.0
PIGB	Normal developmental change retained	0.07849758	0.020928614	0.11439302	0.09988385598141704	0.021897810218978103	0.14285714285714285	-3.7858164	-1.9530274	0.0001845098913093617	0.004374519321802968	-2.5846388	-2.5133336	0.011119216975308079	0.5885645531315918
UBE3A	Normal developmental change retained	0.9480189	0.6752234	0.63564324	0.651567944250867	0.3941605839416056	0.41666666666666696	-3.78583	-0.6950674	0.00020927156847097244	0.00486443374777265	0.28895372	0.094571665	0.7729482525241201	1.0
ENSG00000287856	Normal developmental change retained	0.014749451	0.0	0.01435606	0.020905923344947744	0.0	0.011904761904761904	-3.786325	-23.317532	0.00016351472598602202	0.003951781700281539	-1.0	-23.17384	0.3202170083844759	1.0
TAGAP-AS1	Normal developmental change retained	0.25655025	0.12586343	0.07316755	0.23461091753774607	0.0583941605839416	0.08333333333333333	-3.7874665	-1.4610585	0.00019957218013526992	0.004670238360512914	0.31716162	0.25846145	0.7514251540342056	1.0
ENSG00000249258	Normal developmental change retained	0.015094645	0.0	0.034740433	0.019744483159117313	0.0	0.023809523809523808	-3.7882154	-23.343597	0.0001622961509112574	0.003930008677995862	-1.3124534	-24.26889	0.1929850044190331	1.0
GRIP2	Normal developmental change retained	0.01740481	0.0	0.00636193	0.023228803716608605	0.0	0.011904761904761904	-3.7899764	-23.471237	0.00016116882937698042	0.003908665165836749	-1.0	-22.284872	0.3202170220997467	1.0
BCORP1-1	Normal developmental change retained	0.011800451	0.0	0.004259307	0.019744483159117313	0.0	0.011904761904761904	-3.7899988	-23.076344	0.0001611545306171939	0.003908665165836749	-1.0	-21.79857	0.32021702312114425	1.0
ENSG00000223563	Normal developmental change retained	0.014103908	0.0	0.05076556	0.018583042973286883	0.0	0.047619047619047616	-3.7905166	-23.278347	0.0001608244195908322	0.003904201189050023	-1.9257116	-25.009653	0.05756448865098035	1.0
ABRACL	Normal developmental change retained	0.017424054	0.0	0.0	0.018583042973286883	0.0	0.0	-3.7907217	-23.49961	0.00016069393299059632	0.0039039902156406373	0.0	0.0	1.0	1.0
ALMS1	Normal developmental change retained	0.847937	0.5669859	0.6677773	0.5842044134727026	0.32116788321167866	0.47619047619047655	-3.792869	-0.75711405	0.0002019839029801778	0.004719871452652927	-1.2025608	-0.38800472	0.2307291356218066	1.0
PRSS42P	Normal developmental change retained	0.017027758	0.0	0.0	0.020905923344947744	0.0	0.0	-3.7938666	-23.466204	0.00015870430752596532	0.003868159343293023	0.0	0.0	1.0	1.0
SLC4A3	Normal developmental change retained	0.013120068	0.0	0.0	0.018583042973286883	0.0	0.0	-3.7947037	-23.202528	0.00015817876750113004	0.0038572807309814874	0.0	0.0	1.0	1.0
C2orf92	Normal developmental change retained	0.04287303	0.006556721	0.01753569	0.05458768873403016	0.0072992700729927005	0.023809523809523808	-3.7962608	-2.6889591	0.00016614868936188902	0.003999559502988271	-0.7796153	-1.4653451	0.4370964992013723	1.0
TFCP2	Normal developmental change retained	0.69942635	0.44716743	0.48559904	0.5063879210220644	0.2627737226277371	0.34523809523809545	-3.7964208	-0.8282066	0.00019804910297063546	0.004645237114507982	-0.63651276	-0.23925191	0.5252560202861991	1.0
H2BC4	Normal developmental change retained	0.012932092	0.0	0.0074335076	0.024390243902439036	0.0	0.011904761904761904	-3.7967188	-23.171616	0.0001569201515407664	0.0038304248319459863	-1.0	-22.4657	0.32021702030211746	1.0
RASGRP1	Normal developmental change retained	0.016984658	0.0	0.025296824	0.019744483159117313	0.0	0.03571428571428571	-3.7973444	-23.468346	0.0001565312780441025	0.003826572299411402	-1.6970893	-24.177692	0.09342687598299415	1.0
TCTE1	Normal developmental change retained	0.017581813	0.0	0.011886931	0.019744483159117313	0.0	0.011904761904761904	-3.7981632	-23.504414	0.00015602377397990952	0.003818113439835997	-1.0	-22.98066	0.3202170155623404	1.0
SMARCD2	Normal developmental change retained	0.054683443	0.010476136	0.088575505	0.07084785133565619	0.014598540145985401	0.09523809523809523	-3.7991765	-2.2572796	0.0001658095572760915	0.003993369841855146	-2.29027	-2.9525316	0.024242013155380045	0.8936696113858422
ENSG00000286136	Normal developmental change retained	0.012433183	0.0	0.035865903	0.019744483159117313	0.0	0.03571428571428571	-3.7996528	-23.143433	0.00015510445250419054	0.003799434923565931	-1.7506229	-24.5821	0.08370588598010444	1.0
TRG-AS1	Normal developmental change retained	0.015841125	0.0	0.009928908	0.020905923344947744	0.0	0.011904761904761904	-3.7999823	-23.39926	0.0001549018403252775	0.003796381389109393	-1.0	-22.788862	0.3202170266015386	1.0
ZSCAN30	Normal developmental change retained	0.18555883	0.074986495	0.13363554	0.19396051103368137	0.08029197080291971	0.10714285714285714	-3.8000176	-1.286428	0.00018176781405456225	0.004320023918413408	-0.58322513	-0.4632953	0.5607196784037701	1.0
TAS2R20	Normal developmental change retained	0.011660595	0.0	0.011521666	0.019744483159117313	0.0	0.011904761904761904	-3.8004298	-23.068592	0.000154627017655535	0.0037934642346545305	-1.0	-22.947924	0.3202170234406534	1.0
ENSG00000249787	Normal developmental change retained	0.011556124	0.0	0.0	0.019744483159117313	0.0	0.0	-3.8004358	-23.061985	0.00015462326472301898	0.0037934642346545305	0.0	0.0	1.0	1.0
SOX10	Normal developmental change retained	0.009980066	0.0	0.019459762	0.018583042973286883	0.0	0.023809523809523808	-3.8028643	-22.89749	0.0001531397311963038	0.003762663284458932	-1.4200937	-23.770353	0.15932583182156726	1.0
ENSG00000287757	Normal developmental change retained	0.013866663	0.0	0.004259307	0.020905923344947744	0.0	0.011904761904761904	-3.804656	-23.254354	0.00015205388711261392	0.0037397576740454915	-1.0	-21.79857	0.32021702312114425	1.0
ENSG00000272369	Normal developmental change retained	0.18684255	0.06023319	0.2394397	0.14634146341463414	0.0510948905109489	0.1785714285714286	-3.8064797	-1.5208349	0.00017238179750458615	0.004123108435598397	-2.228994	-1.7692753	0.02782835408413813	0.9418526450387155
TTTY14	Normal developmental change retained	1.0041381	0.602085	1.1537782	0.4634146341463389	0.2627737226277371	0.5357142857142859	-3.806775	-0.8890957	0.00018770389117844178	0.004437283540100853	-3.4821956	-1.2148352	0.0006443763526407692	0.09655335267969285
TRMT9B	Normal developmental change retained	0.08742017	0.019484002	0.013212606	0.09407665505226487	0.014598540145985401	0.023809523809523808	-3.8068175	-2.1830761	0.00016743189805225038	0.004022495595139856	0.15315405	0.2237873	0.8784186786628306	1.0
MDK	Normal developmental change retained	0.043762937	0.0075114686	0.004259307	0.06736353077816488	0.0072992700729927005	0.011904761904761904	-3.8090034	-2.6215725	0.00016196594682586183	0.003924088397276527	0.24112156	0.50543946	0.8096886195414208	1.0
ENSG00000285144	Normal developmental change retained	0.015265058	0.0	0.017076418	0.020905923344947744	0.0	0.023809523809523808	-3.8108575	-23.363705	0.00014835126780544795	0.003656077955257947	-1.3731302	-23.599884	0.17341013642773118	1.0
ENSG00000285731	Normal developmental change retained	0.011334405	0.0	0.0	0.019744483159117313	0.0	0.0	-3.8109074	-23.039507	0.00014832183092121	0.003656077955257947	0.0	0.0	1.0	1.0
FAM161B	Normal developmental change retained	0.03467787	0.004203438	0.018429272	0.04297328687572589	0.0072992700729927005	0.023809523809523808	-3.812808	-2.8625548	0.00015015356726444848	0.003696753497797832	-1.0154828	-2.0456402	0.31225207045097186	1.0
VWA5B1	Normal developmental change retained	0.015296526	0.0	0.047060978	0.020905923344947744	0.0	0.047619047619047616	-3.8132951	-23.360899	0.0001469193364548781	0.0036262938908665256	-1.8085514	-24.861849	0.07414218897665245	1.0
ENSG00000286736	Normal developmental change retained	0.018912137	0.0	0.02507798	0.024390243902439036	0.0	0.03571428571428571	-3.8134382	-23.566456	0.00014683561923773685	0.0036260654085392037	-1.672269	-24.15803	0.09823711861516046	1.0
CDK15	Normal developmental change retained	0.014775184	0.0	0.00564876	0.019744483159117313	0.0	0.011904761904761904	-3.8148885	-23.328558	0.0001459903685466573	0.0036106851028365246	-1.0	-22.143675	0.3202170146328185	1.0
UTY	Normal developmental change retained	0.90757143	0.60915965	0.9058109	0.541231126596977	0.2846715328467152	0.5952380952380952	-3.8158019	-0.8229279	0.00018543847910779682	0.004392258295521152	-2.922949	-0.90352094	0.003907259874707918	0.3181868584925187
PRDM8	Normal developmental change retained	0.01721186	0.0	0.0065178	0.020905923344947744	0.0	0.011904761904761904	-3.8174515	-23.482033	0.00014450767124708747	0.003581289859740797	-1.0	-22.313295	0.3202170161240069	1.0
ENSG00000258603	Normal developmental change retained	0.011247117	0.0	0.0035787649	0.019744483159117313	0.0	0.011904761904761904	-3.8181903	-23.032688	0.0001440828480588291	0.0035725797020208045	-1.0	-21.57954	0.320217028871323	1.0
ZNF33A	Normal developmental change retained	0.3149376	0.17174542	0.5370238	0.3193960511033668	0.10948905109489053	0.33333333333333354	-3.8185198	-1.1518203	0.00017940815965292948	0.004270194799011906	-3.3491213	-1.7307217	0.0010764528362551234	0.1379502637367158
ERFE	Normal developmental change retained	0.017867139	0.0	0.013589318	0.020905923344947744	0.0	0.023809523809523808	-3.8191154	-23.529333	0.00014355271756022283	0.003563063323011076	-1.3646989	-23.338804	0.17603609954972843	1.0
LINC02456	Normal developmental change retained	0.015956849	0.0	0.0	0.022067363530778174	0.0	0.0	-3.8196437	-23.40191	0.00014325073742778213	0.0035573811378164883	0.0	0.0	1.0	1.0
GPR143	Normal developmental change retained	0.012391347	0.0	0.0	0.020905923344947744	0.0	0.0	-3.8206866	-23.139297	0.00014265643420013446	0.0035444301187133407	0.0	0.0	1.0	1.0
ITPRID1	Normal developmental change retained	0.017084181	0.0	0.0	0.020905923344947744	0.0	0.0	-3.8218086	-23.474794	0.0001420195768625748	0.0035304080418854865	0.0	0.0	1.0	1.0
PUM2	Normal developmental change retained	1.1907547	0.85290134	0.755087	0.7224157955865226	0.4744525547445252	0.5833333333333334	-3.8220558	-0.6365958	0.00018282930010867524	0.004341014752165903	0.060032398	0.015660217	0.9521899991873408	1.0
RAG1	Normal developmental change retained	0.011003651	0.0	0.039963044	0.018583042973286883	0.0	0.023809523809523808	-3.822884	-23.013561	0.00014141180920254818	0.003517095140217411	-1.322525	-24.402763	0.18962603586757595	1.0
LYRM7	Normal developmental change retained	0.08079178	0.018282454	0.060427576	0.0847851335656214	0.0072992700729927005	0.08333333333333333	-3.8233774	-2.5454855	0.00015998653222415392	0.0038955120731259236	-1.836797	-2.3059452	0.06849148196407231	1.0
CROCCP3-1	Normal developmental change retained	0.3563512	0.20466103	0.39054292	0.3542392566782794	0.11678832116788324	0.33333333333333354	-3.823399	-1.1115094	0.00017803370854315497	0.00424786160638636	-2.584129	-1.2073826	0.010690543190778381	0.5752575384580394
CHROMR	Normal developmental change retained	0.099960476	0.029257188	0.06293521	0.11962833914053442	0.029197080291970802	0.05952380952380952	-3.8239868	-1.7923112	0.00016064121474879706	0.0039039902156406373	-1.0376753	-1.1011368	0.3013346870725113	1.0
LNC-LBCS	Normal developmental change retained	0.3698932	0.1396478	0.29570585	0.2195121951219506	0.09489051094890512	0.15476190476190477	-3.8241928	-1.2510921	0.00016518674914978675	0.00398203061191304	-1.2750106	-0.86245686	0.2045787823018339	1.0
LINC02550	Normal developmental change retained	0.018615687	0.0	0.004829518	0.020905923344947744	0.0	0.011904761904761904	-3.8251169	-23.563328	0.0001401575372945485	0.003493035696606921	-1.0	-21.953775	0.32021702211566744	1.0
ENSG00000249856	Normal developmental change retained	0.015559551	0.0	0.0099123735	0.022067363530778174	0.0	0.011904761904761904	-3.8253908	-23.38004	0.0001400044721048829	0.003492795995165772	-1.0	-22.787052	0.32021702573959276	1.0
RTCA	Normal developmental change retained	0.09897436	0.032978885	0.17062299	0.1382113821138212	0.029197080291970802	0.1785714285714286	-3.8255947	-1.7638958	0.00016509392367590445	0.00398203061191304	-2.9484782	-2.477516	0.003921389300566726	0.31880436754423774
ENSG00000283128	Normal developmental change retained	0.16304271	0.05513943	0.09123743	0.14634146341463414	0.0437956204379562	0.07142857142857142	-3.8284063	-1.5929711	0.00016072645178530156	0.0039039902156406373	-0.61062163	-0.5949017	0.5424216846995367	1.0
MBIP	Normal developmental change retained	0.10737962	0.032465193	0.028943313	0.11962833914053442	0.021897810218978103	0.047619047619047616	-3.828786	-1.9604148	0.0001607355616731586	0.0039039902156406373	-0.21258183	-0.24462399	0.8318616530261284	1.0
MON2	Normal developmental change retained	1.2160188	0.8912071	0.86922264	0.7293844367015051	0.4744525547445252	0.5714285714285715	-3.8294353	-0.6527905	0.00017867952027661368	0.004257013345611806	-0.4042639	-0.11025032	0.6864739314349015	1.0
BLOC1S2	Normal developmental change retained	0.020921828	0.0	0.0	0.020905923344947744	0.0	0.0	-3.8299758	-23.674614	0.00013746440043832007	0.0034329442936129797	0.0	0.0	1.0	1.0
RCOR3	Normal developmental change retained	0.50936383	0.31365615	0.5010035	0.4518002322880347	0.20437956204379557	0.46428571428571463	-3.831785	-0.930659	0.0001730875938922721	0.004137957607936115	-2.66745	-0.9759055	0.008378238260606578	0.5018492580750542
FLRT2-AS1	Normal developmental change retained	0.025491854	0.0	0.022519153	0.023228803716608605	0.0	0.023809523809523808	-3.8321471	-23.863499	0.0001362768862123404	0.003406782240640941	-1.406261	-23.918333	0.1633795626290982	1.0
ENSG00000227627	Normal developmental change retained	0.050272733	0.008271128	0.048217934	0.06387921022067358	0.0072992700729927005	0.047619047619047616	-3.8341742	-2.6545823	0.00014550344416780622	0.0036004708963840583	-1.555035	-2.5815454	0.1230409306884777	1.0
KANTR	Normal developmental change retained	0.48529097	0.28377688	0.5049008	0.40882694541230913	0.18978102189781018	0.3928571428571431	-3.8358803	-0.9646704	0.00016879735603434262	0.004051518241305362	-2.5607488	-1.0339022	0.01139880850719972	0.5962397171682191
AASDHPPT	Normal developmental change retained	0.095416956	0.028471664	0.06875489	0.12543554006968657	0.029197080291970802	0.07142857142857142	-3.836026	-1.7862084	0.00015424383229387535	0.0037878800529738484	-1.1264994	-1.2070711	0.26210645863202825	1.0
HSD17B7P2	Normal developmental change retained	0.014697393	0.0	0.034586743	0.023228803716608605	0.0	0.023809523809523808	-3.8374264	-23.316648	0.00013342952977977583	0.0033407461394424284	-1.3888875	-24.333511	0.16858253737148235	1.0
TAS2R31	Normal developmental change retained	0.011070556	0.0	0.0	0.018583042973286883	0.0	0.0	-3.8377504	-23.020605	0.0001332566261114302	0.0033381333222090677	0.0	0.0	1.0	1.0
ACBD6	Normal developmental change retained	0.94055045	0.6344276	0.77686125	0.6167247386759543	0.3576642335766421	0.5238095238095241	-3.8381472	-0.732906	0.00017061631778862282	0.004086902825219063	-1.3993636	-0.4273472	0.16344441582311248	1.0
GDNF	Normal developmental change retained	0.7290541	0.44266295	0.8280612	0.41579558652729165	0.1824817518248175	0.3928571428571431	-3.839234	-1.0423918	0.00016646570811563218	0.004005210994967913	-3.029782	-1.2997191	0.002886271485395466	0.27517929585764866
PNPLA4	Normal developmental change retained	0.016879486	0.0	0.004829518	0.022067363530778174	0.0	0.011904761904761904	-3.8400736	-23.467833	0.00013202312132331876	0.003309897185272585	-1.0	-21.953775	0.32021702211566744	1.0
PRPF40B	Normal developmental change retained	0.45861146	0.25648728	0.27642387	0.3972125435540049	0.18978102189781018	0.2500000000000001	-3.840084	-0.93622345	0.00016449584607546266	0.003973521186598651	-0.3700202	-0.16520722	0.7118089443134472	1.0
CYTL1	Normal developmental change retained	0.013717093	0.0	0.006665601	0.019744483159117313	0.0	0.011904761904761904	-3.8401754	-23.255602	0.00013196932015525754	0.003309897185272585	-1.0	-22.339527	0.3202170266462609	1.0
CUBN	Normal developmental change retained	0.3790581	0.20651573	0.27925542	0.36353077816492274	0.15328467153284672	0.28571428571428586	-3.841545	-1.0120018	0.00016350308636075433	0.003951781700281539	-1.375882	-0.6134043	0.17065343080525266	1.0
CEP128	Normal developmental change retained	0.38370568	0.1824167	0.22237962	0.29036004645760627	0.11678832116788324	0.1785714285714286	-3.841618	-1.1506474	0.00016011320985203102	0.003896648222575815	-0.6908689	-0.39000112	0.490591316079812	1.0
HOXC4	Normal developmental change retained	0.2414964	0.11014506	0.20671198	0.2415795586527286	0.0656934306569343	0.20238095238095244	-3.8440607	-1.354505	0.00015966518704887506	0.0038896324556808993	-1.8438938	-1.1437805	0.06715366326061827	1.0
NINJ2-AS1	Normal developmental change retained	0.012984846	0.0	0.017157052	0.019744483159117313	0.0	0.023809523809523808	-3.8445132	-23.197212	0.0001296956672561848	0.0032573076864578073	-1.2764072	-23.54793	0.2053715468614945	1.0
ENSG00000223393	Normal developmental change retained	0.012163384	0.0	0.0065178	0.020905923344947744	0.0	0.011904761904761904	-3.8446465	-23.118422	0.00012962644355138197	0.0032572489928097003	-1.0	-22.313295	0.3202170161240069	1.0
DPY19L2P1	Normal developmental change retained	0.01045768	0.0	0.011737503	0.020905923344947744	0.0	0.011904761904761904	-3.8475113	-22.952309	0.00012814591563523452	0.0032317192126383484	-1.0	-22.967417	0.3202170268490982	1.0
RCAN3AS	Normal developmental change retained	0.016741985	0.0	0.0	0.022067363530778174	0.0	0.0	-3.84816	-23.46145	0.00012781284033344046	0.0032266613263648956	0.0	0.0	1.0	1.0
MPDU1	Normal developmental change retained	0.032432217	0.0036809226	0.0480919	0.04181184668989546	0.0072992700729927005	0.023809523809523808	-3.8492272	-2.9291356	0.0001289396785760883	0.0032433390843483205	-1.0486677	-2.9456186	0.2972262251721075	1.0
LRRC28	Normal developmental change retained	0.3900392	0.19934522	0.22635883	0.32404181184668845	0.14598540145985403	0.22619047619047628	-3.8494935	-1.0521778	0.00015660517049420766	0.003826572299411402	-0.69412315	-0.33901355	0.4885069215486979	1.0
MKLN1	Normal developmental change retained	1.419359	1.0370473	1.0601598	0.7549361207897743	0.5328467153284667	0.5476190476190478	-3.8502216	-0.6141329	0.00016479791742834976	0.003977575327971242	-0.065340504	-0.017861005	0.947977761644945	1.0
MHENCR	Normal developmental change retained	0.011590501	0.0	0.016257176	0.019744483159117313	0.0	0.023809523809523808	-3.8504894	-23.070938	0.0001266237136253298	0.003198299588239788	-1.3503534	-23.532988	0.18057326026086282	1.0
SLC35F5	Normal developmental change retained	0.35414314	0.19180784	0.29685366	0.3600464576074315	0.14598540145985403	0.28571428571428586	-3.8508701	-1.0163249	0.00015801306948822218	0.00385517057010894	-1.5866989	-0.7303951	0.11457158290523682	1.0
PHGR1	Normal developmental change retained	0.017587865	0.0	0.039141834	0.023228803716608605	0.0	0.05952380952380952	-3.8512304	-23.495533	0.00012624767041583907	0.0031904561774315156	-2.086996	-24.791908	0.039956499075226255	1.0
ENSG00000259132	Normal developmental change retained	0.0432415	0.005386915	0.0035787649	0.04878048780487802	0.0072992700729927005	0.011904761904761904	-3.8520763	-2.8347077	0.0001293684246809872	0.0032524437507045504	0.17736201	0.36736307	0.8593879886559385	1.0
GMPS	Normal developmental change retained	0.25190616	0.11930385	0.14030315	0.27177700348431955	0.08759124087591241	0.14285714285714285	-3.8526237	-1.2237904	0.00015472247709242477	0.003793894858734593	-0.5606218	-0.3485768	0.575776341855748	1.0
ENSG00000259316	Normal developmental change retained	0.013091061	0.0	0.0	0.022067363530778174	0.0	0.0	-3.8529222	-23.196434	0.00012539305152573107	0.003172703188798215	0.0	0.0	1.0	1.0
ANKMY2	Normal developmental change retained	0.2224103	0.09864757	0.21155524	0.23809523809523733	0.08029197080291971	0.22619047619047628	-3.8555665	-1.284545	0.00015100636440065903	0.0037158706081775105	-2.259289	-1.2809114	0.025374361514688644	0.9126149608879672
ENSG00000281849	Normal developmental change retained	0.016048267	0.0	0.0	0.023228803716608605	0.0	0.0	-3.8569405	-23.419914	0.0001233849740214577	0.003126483455684539	0.0	0.0	1.0	1.0
KCNT2	Normal developmental change retained	2.254492	1.7495283	3.0944061	0.7839721254355349	0.5109489051094886	0.7619047619047613	-3.8572512	-0.6995332	0.00016237170849167675	0.003930008677995862	-3.6382787	-0.9941166	0.0003637413906653579	0.0637175476353295
ABITRAM	Normal developmental change retained	0.037335254	0.0049136793	0.004259307	0.04645760743321717	0.0072992700729927005	0.011904761904761904	-3.8611376	-2.8095248	0.00012541487614350824	0.003172703188798215	0.022171278	0.045328572	0.9823324681473191	1.0
ENSG00000287910	Normal developmental change retained	0.018923173	0.0	0.0	0.019744483159117313	0.0	0.0	-3.8617055	-23.593674	0.00012104297914559408	0.003078094516152554	0.0	0.0	1.0	1.0
SH3GL3	Normal developmental change retained	0.10108715	0.02297307	0.0	0.09059233449477357	0.014598540145985401	0.0	-3.8630397	-2.2658472	0.00013475969427275585	0.003371423749455312	1.323808	23.63769	0.1877876729842031	1.0
LAYN	Normal developmental change retained	0.015164937	0.0	0.017874885	0.024390243902439036	0.0	0.023809523809523808	-3.863252	-23.350176	0.00012029206677967679	0.0030637986757514127	-1.4162601	-23.674604	0.1604414226285981	1.0
PDCD4-AS1	Normal developmental change retained	0.013338394	0.0	0.0	0.019744483159117313	0.0	0.0	-3.863551	-23.227299	0.00012014736539476775	0.0030617144950258503	0.0	0.0	1.0	1.0
ERBIN	Normal developmental change retained	1.4469831	1.0616431	1.1455468	0.7468060394889614	0.5328467153284667	0.6309523809523808	-3.8635805	-0.62971747	0.0001567654639751912	0.0038285679862908027	-0.7866506	-0.20584303	0.43251373856931064	1.0
ATP9B	Normal developmental change retained	1.4281343	1.0580162	1.1259925	0.7572590011614352	0.503649635036496	0.6309523809523808	-3.865162	-0.6453793	0.0001564684443953616	0.003826572299411402	-0.92657024	-0.24220401	0.3553444688562195	1.0
ENSG00000291178	Normal developmental change retained	0.17735541	0.07544471	0.16920702	0.22299651567944187	0.0656934306569343	0.15476190476190477	-3.866424	-1.3688657	0.0001447540515283715	0.0035837482467354523	-1.5660038	-1.1227281	0.11975105753517706	1.0
ZNF772	Normal developmental change retained	0.013501321	0.0	0.0	0.023228803716608605	0.0	0.0	-3.8676531	-23.236036	0.00011817874273265024	0.0030231328026545257	0.0	0.0	1.0	1.0
DNM1P35	Normal developmental change retained	0.013274733	0.0	0.013617114	0.019744483159117313	0.0	0.011904761904761904	-3.8678868	-23.229021	0.00011806759678782255	0.003022952591153198	-1.0	-23.120583	0.32021701930445157	1.0
APLF	Normal developmental change retained	0.26333418	0.12122504	0.22859487	0.23925667828106775	0.08759124087591241	0.16666666666666669	-3.8691933	-1.2847337	0.0001438838169016184	0.0035694621067116727	-1.3863862	-0.91480577	0.16784014767160205	1.0
MAP3K1	Normal developmental change retained	0.41904154	0.21520205	0.18476717	0.3554006968641098	0.1678832116788321	0.20238095238095244	-3.8696752	-0.98646003	0.00014471362622422038	0.0035837482467354523	0.23204133	0.10993749	0.8167496845990115	1.0
PSMA3	Normal developmental change retained	0.12580252	0.04519648	0.14936621	0.1614401858304296	0.0437956204379562	0.14285714285714285	-3.8709111	-1.5743784	0.00013855770588768197	0.0034584741985229815	-2.1696076	-1.737842	0.032065411334527665	1.0
XNDC1N	Normal developmental change retained	0.3543911	0.198087	0.31182486	0.3426248548199752	0.12408759124087594	0.2380952380952382	-3.8723395	-1.1168675	0.0001466908016710303	0.003624327072438272	-1.4563588	-0.77414113	0.1473370745995207	1.0
CLDN18	Normal developmental change retained	0.01182794	0.0	0.0	0.022067363530778174	0.0	0.0	-3.8741074	-23.091766	0.00011514299588577757	0.0029558427061916696	0.0	0.0	1.0	1.0
TMEM131L	Normal developmental change retained	1.1465285	0.8207461	0.44537437	0.643437862950054	0.3649635036496348	0.33333333333333354	-3.8756766	-0.77138	0.0001496838286307092	0.0036870526487902257	1.9142848	0.67595047	0.056920559192554655	1.0
ENSG00000234567	Normal developmental change retained	0.010554977	0.0	0.0	0.022067363530778174	0.0	0.0	-3.8758948	-22.965965	0.00011431536905935284	0.002939244900978017	0.0	0.0	1.0	1.0
SLC38A9	Normal developmental change retained	0.3040681	0.14897521	0.23735808	0.28803716608594543	0.12408759124087594	0.22619047619047628	-3.8766093	-1.1054947	0.00014030343913568364	0.0034941259126447595	-1.4753674	-0.75766903	0.1421599805918089	1.0
KIAA1549	Normal developmental change retained	0.23416097	0.10625681	0.12124354	0.24506387921021985	0.072992700729927	0.09523809523809523	-3.8769283	-1.3421347	0.00014041653478676322	0.0034941259126447595	-0.40950033	-0.29833156	0.6826841467332423	1.0
ENSG00000259564	Normal developmental change retained	0.028314872	0.003307327	0.0	0.044134727061556314	0.0072992700729927005	0.0	-3.87742	-2.9204376	0.00011539128031268141	0.0029592336550711275	1.0	21.381248	0.3190864272385532	1.0
MZT1	Normal developmental change retained	0.014766517	0.0	0.005622084	0.020905923344947744	0.0	0.011904761904761904	-3.877657	-23.341076	0.00011350504420760656	0.002923040001492345	-1.0	-22.138	0.3202170138117323	1.0
GEMIN4	Normal developmental change retained	0.028980466	0.0030388301	0.019607926	0.04065040650406503	0.0072992700729927005	0.03571428571428571	-3.8779268	-3.0138474	0.00011399865090744378	0.0029326499217594807	-1.3708652	-2.61283	0.17360681940049735	1.0
LINC02671	Normal developmental change retained	0.012557621	0.0	0.004250183	0.019744483159117313	0.0	0.011904761904761904	-3.8781185	-23.168247	0.00011329370297252558	0.0029191411361672226	-1.0	-21.7959	0.32021701602784247	1.0
TAC3	Normal developmental change retained	0.013171172	0.0	0.10124475	0.019744483159117313	0.0	0.10714285714285714	-3.8844247	-23.221786	0.00011044282942490072	0.0028586564576947656	-2.9263268	-26.068802	0.0044233549287419896	0.3432645077733341
NDST3	Normal developmental change retained	0.16211896	0.04669839	0.054877378	0.1324041811846691	0.029197080291970802	0.047619047619047616	-3.8887835	-1.8282439	0.0001255369270177743	0.0031741418857277118	-0.25734624	-0.29342723	0.7972235088865156	1.0
TLCD3A	Normal developmental change retained	0.022800714	0.0	0.009970487	0.023228803716608605	0.0	0.011904761904761904	-3.8893023	-23.757265	0.0001082844370072278	0.0028128864054984526	-1.0	-22.793396	0.32021701012873716	1.0
ENSG00000285961	Normal developmental change retained	0.009779726	0.0	0.016167657	0.019744483159117313	0.0	0.023809523809523808	-3.8894694	-22.885227	0.00010821119956026348	0.0028128864054984526	-1.3826982	-23.544498	0.17046637622208854	1.0
ZNF573	Normal developmental change retained	0.123310536	0.04261852	0.1546086	0.15331010452961666	0.0364963503649635	0.14285714285714285	-3.8909092	-1.7335945	0.00012838260107155607	0.003234338286074825	-2.390354	-2.01558	0.018440596007932915	0.7781803677593736
AMN1	Normal developmental change retained	0.109466106	0.029343616	0.1419212	0.11498257839721268	0.021897810218978103	0.10714285714285714	-3.8910215	-1.9599698	0.00012339523598147117	0.003126483455684539	-2.1148014	-2.2439234	0.03679478106787245	1.0
ENTPD3-AS1	Normal developmental change retained	0.15777957	0.056869693	0.07983366	0.15911730545876876	0.0364963503649635	0.09523809523809523	-3.8911324	-1.6600022	0.00012882180200102908	0.0032420486376465705	-0.9001064	-0.7649876	0.3693364215071099	1.0
VPS13B	Normal developmental change retained	3.1114006	2.2944686	2.5363586	0.8954703832752552	0.7956204379562036	0.8333333333333325	-3.8912992	-0.4732748	0.0001401335951614277	0.003493035696606921	-0.51235497	-0.10108291	0.6090694661020115	1.0
RAVER2	Normal developmental change retained	0.22713348	0.09923989	0.2890464	0.2357723577235765	0.08029197080291971	0.20238095238095244	-3.8931746	-1.2854106	0.00013038237292660264	0.0032728663900926263	-2.2067032	-1.4205555	0.02922093897391983	0.9572109382033421
DXO	Normal developmental change retained	0.01432915	0.0	0.050944686	0.020905923344947744	0.0	0.03571428571428571	-3.8944914	-23.313425	0.00010603192236648073	0.0027656896386732076	-1.6914477	-24.89368	0.09450299226247597	1.0
ENSG00000256594	Normal developmental change retained	0.03181014	0.0030388301	0.020721633	0.039488966318234606	0.0072992700729927005	0.023809523809523808	-3.8945918	-3.0903788	0.00010600686755785725	0.0027656896386732076	-1.139299	-2.5562294	0.2575106341736065	1.0
SLF2	Normal developmental change retained	0.77047485	0.5254278	0.38759086	0.5435540069686379	0.2846715328467152	0.3690476190476193	-3.8963556	-0.8546061	0.0001371098186184623	0.0034258460477587876	0.2813784	0.10244786	0.7786982796205073	1.0
KBTBD12	Normal developmental change retained	0.021413498	0.0	0.018350776	0.023228803716608605	0.0	0.023809523809523808	-3.901684	-23.719091	0.0001029829899583628	0.0026904858610473986	-1.3454432	-23.661959	0.18214637973210718	1.0
GYPE	Normal developmental change retained	0.016171776	0.0	0.040101748	0.022067363530778174	0.0	0.03571428571428571	-3.9038422	-23.433628	0.00010208447329268265	0.0026698763052669496	-1.526108	-24.545444	0.1307847416994356	1.0
RIC8B	Normal developmental change retained	0.45008242	0.25131947	0.29288882	0.389082462253192	0.1751824817518248	0.28571428571428586	-3.905701	-0.99862665	0.00012835985223756465	0.003234338286074825	-1.0312198	-0.44692013	0.3038135170356309	1.0
MIB1	Normal developmental change retained	1.0494409	0.72098404	0.66586524	0.6666666666666624	0.40875912408759096	0.4404761904761908	-3.9063454	-0.6988201	0.00013206148570751638	0.003309897185272585	0.31073186	0.0970322	0.7563574294588277	1.0
C1D	Normal developmental change retained	0.15482053	0.05402093	0.124102764	0.1614401858304296	0.0510948905109489	0.09523809523809523	-3.9077265	-1.5126034	0.00011836966499280512	0.0030259138823200125	-1.0577296	-0.94898015	0.29222351934553475	1.0
GLYCTK-AS1	Normal developmental change retained	0.012260587	0.0	0.0	0.019744483159117313	0.0	0.0	-3.9085658	-23.14639	0.00010014365229346819	0.0026247554248586187	0.0	0.0	1.0	1.0
ENSG00000235749	Normal developmental change retained	0.016070815	0.0	0.0	0.019744483159117313	0.0	0.0	-3.910647	-23.441616	9.929966076562407e-05	0.0026082496655686956	0.0	0.0	1.0	1.0
ZC4H2	Normal developmental change retained	0.466784	0.22720651	0.29063582	0.31707317073170593	0.16058394160583941	0.19047619047619052	-3.9120734	-1.043489	0.00012172811380614738	0.003089064974534531	-0.72052395	-0.36530307	0.47225247857518404	1.0
MTMR10	Normal developmental change retained	0.19625661	0.08471936	0.3156209	0.22648083623693313	0.072992700729927	0.3214285714285716	-3.9122767	-1.360668	0.00012139643711797157	0.0030838621255977984	-3.7444696	-2.0744286	0.0002784610665692027	0.05167320755351446
ENSG00000285859	Normal developmental change retained	0.13438919	0.040526368	0.080725774	0.12775842044134741	0.021897810218978103	0.05952380952380952	-3.914785	-1.9310375	0.00011491080649059434	0.0029514380034171748	-0.917474	-1.0622545	0.3604966270147457	1.0
COL4A6	Normal developmental change retained	0.18714283	0.058419228	0.15863459	0.15214866434378624	0.0656934306569343	0.13095238095238093	-3.9154544	-1.4549241	0.00011085743204410848	0.002866986312099838	-1.7635477	-1.3252639	0.08038974102010292	1.0
TMEM232	Normal developmental change retained	0.23503096	0.108659744	0.14769846	0.2078977932636464	0.0437956204379562	0.14285714285714285	-3.9156334	-1.610108	0.00012117416633656569	0.0030798223132870958	-1.2824689	-0.9713365	0.20139844842767018	1.0
ANAPC1	Normal developmental change retained	0.24348457	0.11014179	0.22401333	0.26132404181184576	0.10218978102189782	0.21428571428571436	-3.915689	-1.1922705	0.00011946242022508755	0.0030474494186072884	-1.8985027	-1.0614469	0.05971430528496081	1.0
CADM2	Normal developmental change retained	0.16326217	0.052003294	0.13386098	0.15795586527293834	0.0437956204379562	0.08333333333333333	-3.9161363	-1.612336	0.00011363713802670676	0.0029248950040298973	-1.0679866	-1.0453639	0.28764126940133367	1.0
PYGO1	Normal developmental change retained	0.21797542	0.0904946	0.19981828	0.22299651567944187	0.0583941605839416	0.16666666666666669	-3.9162014	-1.4210169	0.00011941546416344925	0.0030474494186072884	-1.9497366	-1.2989839	0.05323088083747232	1.0
KLC4	Normal developmental change retained	0.12534872	0.041044287	0.15239802	0.14518002322880372	0.0364963503649635	0.15476190476190477	-3.9165466	-1.7253008	0.00011454006642457826	0.0029434681555377904	-2.457592	-2.017122	0.015469081369513459	0.7113440269429334
NUDCD2	Normal developmental change retained	0.017888052	0.0	0.0	0.022067363530778174	0.0	0.0	-3.9182343	-23.55288	9.627916743738366e-05	0.002537122779148111	0.0	0.0	1.0	1.0
ENSG00000291006	Normal developmental change retained	0.010574624	0.0	0.0	0.019744483159117313	0.0	0.0	-3.9192796	-22.982618	9.586999550821766e-05	0.002527708197758085	0.0	0.0	1.0	1.0
LINC01324	Normal developmental change retained	0.019655555	0.0	0.019104762	0.023228803716608605	0.0	0.023809523809523808	-3.9193556	-23.630268	9.584024384001508e-05	0.002527708197758085	-1.3519139	-23.709024	0.1800754521613764	1.0
ENSG00000280291	Normal developmental change retained	0.012575223	0.0	0.0	0.022067363530778174	0.0	0.0	-3.9196692	-23.167948	9.571788673982064e-05	0.002527708197758085	0.0	0.0	1.0	1.0
PIGC	Normal developmental change retained	0.13107271	0.036082834	0.09299841	0.12078977932636485	0.029197080291970802	0.08333333333333333	-3.9203022	-1.8628148	0.00010954004768199316	0.0028404585953235905	-1.4017941	-1.4177428	0.16343077880338716	1.0
ENSG00000260537	Normal developmental change retained	0.016739743	0.0	0.009196417	0.022067363530778174	0.0	0.011904761904761904	-3.9203238	-23.47735	9.546276430977876e-05	0.0025238033096403943	-1.0	-22.705025	0.3202170231617435	1.0
ENSG00000291250	Normal developmental change retained	0.013639101	0.0	0.00564876	0.019744483159117313	0.0	0.011904761904761904	-3.9205065	-23.266794	9.539172904698182e-05	0.0025232951771482458	-1.0	-22.143675	0.3202170146328185	1.0
DZIP3	Normal developmental change retained	0.37360457	0.21781722	0.22578655	0.3426248548199752	0.10218978102189782	0.1785714285714286	-3.922817	-1.2392517	0.00012207828974202502	0.0030963377884672574	-0.71806675	-0.42198312	0.473623514522713	1.0
LANCL1	Normal developmental change retained	0.15248019	0.055391014	0.07419901	0.1672473867595817	0.0510948905109489	0.07142857142857142	-3.9233372	-1.552638	0.00011264545518462723	0.002905524340435079	-0.5454992	-0.47829884	0.586175551221481	1.0
ENSG00000275871	Normal developmental change retained	0.13066112	0.048559148	0.23199882	0.17421602787456422	0.0437956204379562	0.19047619047619052	-3.9281971	-1.5624799	0.000112075310679565	0.0028938724705585665	-2.7783606	-2.1787624	0.006463338819739655	0.4282335698553493
RLIM	Normal developmental change retained	0.1229268	0.040229715	0.13136064	0.14285714285714288	0.0437956204379562	0.10714285714285714	-3.9282312	-1.6435649	0.00010836122421280334	0.0028128864054984526	-1.800279	-1.6204339	0.0744765582790345	1.0
CTDSPL	Normal developmental change retained	1.5811151	1.1368312	1.1115806	0.701509872241575	0.4452554744525544	0.6071428571428571	-3.9300888	-0.7285353	0.00012158451454262028	0.003087029556411117	-0.7387036	-0.21080276	0.46097489856028506	1.0
ENSG00000291175	Normal developmental change retained	0.24208552	0.12417029	0.2539477	0.29500580720092795	0.08029197080291971	0.26190476190476203	-3.9325118	-1.2911059	0.00011650302114240616	0.002984462979270329	-2.3355312	-1.2951012	0.020845668523304297	0.8296858474310639
ATG10	Normal developmental change retained	0.62820226	0.3703737	0.6374972	0.4413472706155609	0.23357664233576633	0.3690476190476193	-3.9341063	-0.91309	0.00011539662226333876	0.0029592336550711275	-1.9931674	-0.81583667	0.04809988297197979	1.0
ENSG00000227227	Normal developmental change retained	0.014782415	0.0	0.041447856	0.023228803716608605	0.0	0.023809523809523808	-3.934321	-23.341805	9.016037962456208e-05	0.0023979411070218044	-1.3859218	-24.49725	0.1694831956638652	1.0
LINC00971	Normal developmental change retained	0.01343698	0.0	0.0	0.020905923344947744	0.0	0.0	-3.9371808	-23.249147	8.911189628309475e-05	0.0023713503416361464	0.0	0.0	1.0	1.0
ZC3H12B	Normal developmental change retained	2.3070242	1.4582491	1.8659229	0.6782810685249666	0.4744525547445252	0.6904761904761901	-3.9372108	-0.73682517	0.00011551383456904239	0.0029606803767595925	-2.3388426	-0.6326573	0.020404318989423197	0.818492196167159
HLTF	Normal developmental change retained	0.25001174	0.11906116	0.1228262	0.26132404181184576	0.08029197080291971	0.13095238095238093	-3.9376326	-1.3104478	0.00011187928537754564	0.002890343469133007	-0.40261328	-0.26482898	0.6876954500612191	1.0
TMEM161B-DT	Normal developmental change retained	0.36106253	0.19003421	0.3410987	0.33449477351916224	0.11678832116788324	0.3214285714285716	-3.9378898	-1.1452676	0.00011322178391029581	0.002918832415491575	-2.258254	-1.0776598	0.025304046103304927	0.9114322759901947
LMF1-AS1	Normal developmental change retained	0.02037804	0.0	0.013271752	0.022067363530778174	0.0	0.011904761904761904	-3.9400816	-23.68557	8.806013226019198e-05	0.0023459257772466243	-1.0	-23.094458	0.3202170141765381	1.0
ENSG00000288105	Normal developmental change retained	0.011703312	0.0	0.0	0.019744483159117313	0.0	0.0	-3.9402816	-23.101885	8.798799336148324e-05	0.002345286973572803	0.0	0.0	1.0	1.0
HPS3	Normal developmental change retained	0.14942318	0.05121713	0.20300691	0.16376306620209044	0.0583941605839416	0.20238095238095244	-3.9419305	-1.4696705	0.00010233606773096006	0.002675019767236872	-2.6387882	-1.8805629	0.00952637505550618	0.5381849332401856
HTR1F	Normal developmental change retained	0.013642952	0.0	0.0	0.020905923344947744	0.0	0.0	-3.94633	-23.269285	8.58344057640198e-05	0.0022954222360770105	0.0	0.0	1.0	1.0
ZNF311	Normal developmental change retained	0.010153312	0.0	0.0	0.019744483159117313	0.0	0.0	-3.9475262	-22.940048	8.541441625114924e-05	0.0022904797591401242	0.0	0.0	1.0	1.0
ZNF681	Normal developmental change retained	0.01713886	0.0	0.03155516	0.024390243902439036	0.0	0.03571428571428571	-3.9489603	-23.50398	8.491349639725626e-05	0.0022783016239964655	-1.7142847	-24.42635	0.09020854641924024	1.0
ANKRD34C-AS1	Normal developmental change retained	0.010155024	0.0	0.0	0.019744483159117313	0.0	0.0	-3.9524658	-22.940804	8.370071620378808e-05	0.002246999712068397	0.0	0.0	1.0	1.0
L3MBTL2-AS1	Normal developmental change retained	0.016836785	0.0	0.0	0.023228803716608605	0.0	0.0	-3.9525673	-23.485678	8.366581973378281e-05	0.002246999712068397	0.0	0.0	1.0	1.0
ARMCX4	Normal developmental change retained	0.78254443	0.47343588	0.6166485	0.5249709639953511	0.3065693430656933	0.40476190476190504	-3.9527097	-0.8156859	0.00010794310776376255	0.002809520824093912	-1.31395	-0.45808375	0.1906653124278821	1.0
MCEE	Normal developmental change retained	0.15485701	0.059913922	0.15304296	0.1962833914053422	0.072992700729927	0.11904761904761904	-3.9543817	-1.3418013	9.939908743378368e-05	0.002609453778895093	-1.555136	-1.1608999	0.12260467573414106	1.0
KIAA1328	NEC-specific change	1.315013	0.88902724	1.7725867	0.665505226480832	0.43795620437956173	0.7261904761904757	-3.9543877	-0.7109282	0.00010937776438002655	0.0028377615182624046	-4.064165	-1.1088688	7.581705823678063e-05	0.018837444398034402
KCNA2	Normal developmental change retained	0.012313929	0.0	0.0144782765	0.023228803716608605	0.0	0.011904761904761904	-3.9543958	-23.150623	8.3040055320586e-05	0.002231724400663298	-1.0	-23.182322	0.3202170159963851	1.0
ENSG00000289127	Normal developmental change retained	0.035659492	0.0	0.0	0.025551684088269466	0.0	0.0	-3.9552324	-24.175224	8.275514910723053e-05	0.002226525000676195	0.0	0.0	1.0	1.0
KCTD3	Normal developmental change retained	0.4703521	0.28304106	0.4698157	0.40998838559813955	0.16058394160583941	0.3809523809523812	-3.9558723	-1.0566285	0.00010762219999651592	0.0028026662542408195	-2.609053	-1.083871	0.009913761043619828	0.5504906901963493
TCF7L1	Normal developmental change retained	2.4186592	1.7883655	1.8780595	0.8304297328687517	0.6423357664233571	0.7261904761904757	-3.955972	-0.6000659	0.00011047664079390424	0.0028586564576947656	-0.6986314	-0.16617344	0.48566987549757523	1.0
ENSG00000238280	Normal developmental change retained	0.016173309	0.0	0.0	0.020905923344947744	0.0	0.0	-3.9562838	-23.450764	8.239850175295322e-05	0.002218154913413663	0.0	0.0	1.0	1.0
ITGA9	Normal developmental change retained	0.9658212	0.6180051	1.1327564	0.541231126596977	0.2992700729927006	0.5476190476190478	-3.9567964	-0.84571064	0.00010747536565784822	0.0028018390561059385	-3.073864	-1.0381285	0.002497119925702321	0.2466373877532365
RFNG	Normal developmental change retained	0.01806304	0.0	0.028566696	0.024390243902439036	0.0	0.047619047619047616	-3.958574	-23.558434	8.162657269000224e-05	0.002201024826610038	-1.9536561	-24.403372	0.05411046297788826	1.0
TICAM2-AS1	Normal developmental change retained	0.05359622	0.0077404766	0.09596827	0.06271777003484315	0.0072992700729927005	0.09523809523809523	-3.9589655	-2.7546363	8.662283837056068e-05	0.0023126968108385768	-2.3334184	-3.5729938	0.02181537104964508	0.8444872332079619
ENSG00000291207	Normal developmental change retained	0.1825611	0.07504986	0.11671284	0.21486643437862893	0.0583941605839416	0.11904761904761904	-3.9590993	-1.4392266	0.0001008132420614739	0.002640883949386582	-0.94727993	-0.7094082	0.34498093009940245	1.0
LRRTM2	Normal developmental change retained	0.019582825	0.0	0.04092294	0.024390243902439036	0.0	0.023809523809523808	-3.9599044	-23.641571	8.118133063094461e-05	0.0021914459196595015	-1.3683231	-24.468416	0.17490366881594582	1.0
ANKRD55	Normal developmental change retained	0.022080343	0.0	0.008034258	0.024390243902439036	0.0	0.011904761904761904	-3.9608595	-23.753042	8.086304758432593e-05	0.002184064720610928	-1.0	-22.554182	0.32021701556686416	1.0
DUS3L	Normal developmental change retained	0.014563243	0.0	0.008681685	0.022067363530778174	0.0	0.011904761904761904	-3.961393	-23.336279	8.0685764674922e-05	0.002180940241030618	-1.0	-22.641184	0.32021701236048306	1.0
PKD2L2-DT	Normal developmental change retained	0.054848004	0.009653226	0.103276245	0.06968641114982575	0.014598540145985401	0.08333333333333333	-3.9614794	-2.3419318	8.567862948833459e-05	0.0022931124936332635	-2.1815443	-3.131463	0.0317401941255768	0.9987382604769313
SLC12A2-DT	Normal developmental change retained	0.47787958	0.24873891	0.45429552	0.3554006968641098	0.1824817518248175	0.34523809523809545	-3.96231	-1.0052575	0.00010128524721905137	0.002651822026383529	-2.336204	-0.9915063	0.020818397926636145	0.8296353046082873
SNX11	Normal developmental change retained	0.014785254	0.0	0.0	0.023228803716608605	0.0	0.0	-3.9678452	-23.355711	7.85710777202667e-05	0.0021313409074724047	0.0	0.0	1.0	1.0
KIRREL3-AS1	Normal developmental change retained	0.01679264	0.0	0.0	0.022067363530778174	0.0	0.0	-3.969323	-23.497879	7.809424697235117e-05	0.0021210449743778903	0.0	0.0	1.0	1.0
NOTCH2	Normal developmental change retained	0.83314943	0.52699983	0.6211298	0.5737514518002288	0.33576642335766405	0.4404761904761908	-3.970629	-0.77120066	0.00010170004460612513	0.0026612513553084804	-0.6986573	-0.23612204	0.48571516775362444	1.0
ENSG00000288692	Normal developmental change retained	0.05373528	0.007792122	0.016115956	0.06271777003484315	0.0072992700729927005	0.023809523809523808	-3.9710095	-2.7455132	8.284155779516516e-05	0.0022276190952561863	-0.6350231	-1.1711221	0.5264420184528558	1.0
CDCA4	Normal developmental change retained	0.015642403	0.0	0.0074335076	0.022067363530778174	0.0	0.011904761904761904	-3.9718652	-23.4188	7.728021776603903e-05	0.002103628867954482	-1.0	-22.4657	0.32021702030211746	1.0
ENSG00000227775	Normal developmental change retained	0.014219853	0.0	0.010712947	0.022067363530778174	0.0	0.011904761904761904	-3.9723747	-23.318293	7.711801769157572e-05	0.0021003877100359922	-1.0	-22.870735	0.3202170119872802	1.0
ENSG00000287125	Normal developmental change retained	0.012400493	0.0	0.029632265	0.023228803716608605	0.0	0.011904761904761904	-3.9735534	-23.158592	7.674408926324909e-05	0.0020913730604038634	-1.0	-23.837301	0.32021702759238224	1.0
LINC02596	Normal developmental change retained	0.0181201	0.0	0.0	0.024390243902439036	0.0	0.0	-3.9737504	-23.564293	7.668178073633944e-05	0.0020908451054301555	0.0	0.0	1.0	1.0
NLK	Normal developmental change retained	0.56577456	0.3247629	0.42361745	0.4355400696864088	0.21897810218978095	0.3690476190476193	-3.975764	-0.92599916	9.8061559617463e-05	0.002577119174447498	-1.5458783	-0.5861482	0.12394312403256262	1.0
USP25	Normal developmental change retained	0.8443759	0.53270453	0.6556959	0.5679442508710767	0.3065693430656933	0.5000000000000003	-3.9766974	-0.8031708	9.963130920267606e-05	0.002614140891999956	-1.4932299	-0.47632584	0.13711439611203952	1.0
ZNF497	Normal developmental change retained	0.021723913	0.0	0.0074335076	0.023228803716608605	0.0	0.011904761904761904	-3.9772625	-23.749172	7.557857264804461e-05	0.0020653901968655875	-1.0	-22.4657	0.32021702030211746	1.0
NPR3	Normal developmental change retained	0.11068625	0.027422518	0.14453758	0.10569105691056921	0.014598540145985401	0.15476190476190477	-3.9773421	-2.2329788	8.751743027658461e-05	0.0023340218070148507	-2.7677891	-2.7527325	0.00662590252232209	0.4364084086100159
USP40	Normal developmental change retained	0.35871887	0.19795142	0.28080243	0.3333333333333318	0.10948905109489053	0.3095238095238097	-3.9776506	-1.2147068	9.76709889199451e-05	0.0025682407226908675	-2.103564	-0.9939084	0.03679817672616783	1.0
PLK1	Normal developmental change retained	0.01568651	0.0	0.023780204	0.020905923344947744	0.0	0.023809523809523808	-3.9780097	-23.428452	7.53458451441993e-05	0.0020601863935048948	-1.4176788	-23.983345	0.16002787541902655	1.0
CFL1P1-1	Normal developmental change retained	0.017000513	0.0	0.0	0.020905923344947744	0.0	0.0	-3.9791613	-23.510946	7.49884508696023e-05	0.0020515660564314002	0.0	0.0	1.0	1.0
PUM1	Normal developmental change retained	1.315759	0.9315226	0.9743387	0.7409988385598093	0.503649635036496	0.5357142857142859	-3.9805727	-0.6334283	9.999474251857955e-05	0.00262226385092611	-0.2736955	-0.07418877	0.7846424324808337	1.0
UBE2R2-AS1	Normal developmental change retained	0.051663995	0.008502353	0.0043929005	0.06852497096399532	0.0072992700729927005	0.011904761904761904	-3.9808133	-2.691235	8.139433057672718e-05	0.0021959784545293407	0.28063297	0.59374183	0.7792629194379092	1.0
LIPE-AS1	Normal developmental change retained	0.32294944	0.1639078	0.15029167	0.2810685249709629	0.09489051094890512	0.14285714285714285	-3.9818187	-1.2923032	9.480119811139467e-05	0.0025117675438676265	-0.2435632	-0.15612666	0.8078293912276846	1.0
SELENOV	Normal developmental change retained	0.02256208	0.0	0.006665601	0.023228803716608605	0.0	0.011904761904761904	-3.9820983	-23.79106	7.408420804746529e-05	0.002032536768166459	-1.0	-22.339527	0.3202170266462609	1.0
RPS15	Normal developmental change retained	0.013378947	0.0	0.0	0.023228803716608605	0.0	0.0	-3.9826312	-23.246952	7.39212707441604e-05	0.002029209719672561	0.0	0.0	1.0	1.0
BORCS7-ASMT	Normal developmental change retained	0.019619321	0.0	0.017324552	0.025551684088269466	0.0	0.023809523809523808	-3.9832664	-23.645706	7.372746805057552e-05	0.002026173949845895	-1.3879436	-23.624115	0.16886879890436726	1.0
PHF20L1	Normal developmental change retained	0.49793723	0.3023323	0.55832696	0.4401858304297305	0.18978102189781018	0.4404761904761908	-3.9841352	-1.0020121	9.644458224797467e-05	0.0025401072289409792	-2.8593667	-1.1351893	0.004825278988570303	0.35594088911626753
RNASEH1-DT	Normal developmental change retained	0.013103224	0.0	0.0	0.020905923344947744	0.0	0.0	-3.9842272	-23.233036	7.34352300536994e-05	0.002019282232159827	0.0	0.0	1.0	1.0
MYCBP	Normal developmental change retained	0.017970026	0.0	0.0056187673	0.024390243902439036	0.0	0.011904761904761904	-3.9846098	-23.559645	7.331917949998548e-05	0.002017230171350448	-1.0	-22.137293	0.3202170185632023	1.0
PRIMPOL	Normal developmental change retained	0.23451757	0.10162772	0.31991386	0.2415795586527286	0.072992700729927	0.26190476190476203	-3.9871182	-1.3571292	9.074192714246666e-05	0.002410774887061561	-2.9841335	-1.7649776	0.003430180664464534	0.3026332146737747
PPP1CB-DT	Normal developmental change retained	0.08116648	0.01673077	0.07801824	0.08710801393728226	0.014598540145985401	0.08333333333333333	-3.9886334	-2.2556071	8.013451346496272e-05	0.002170406305181732	-2.0049424	-2.3220222	0.047457957245007086	1.0
MRPS31P5-1	Normal developmental change retained	0.019443413	0.0	0.0	0.023228803716608605	0.0	0.0	-3.9891455	-23.641191	7.195647107354944e-05	0.0019864717847730786	0.0	0.0	1.0	1.0
FAM8A1	Normal developmental change retained	0.038098473	0.0046692914	0.081259266	0.05342624854819973	0.0072992700729927005	0.05952380952380952	-3.9892051	-2.876011	7.426647553000046e-05	0.0020363353823507897	-1.9223471	-3.7664878	0.05782809596490909	1.0
CCDC88A	Normal developmental change retained	1.1335001	0.7737816	0.6600161	0.6608594657375103	0.40145985401459827	0.47619047619047655	-3.9900575	-0.73792607	9.584726718117565e-05	0.002527708197758085	0.3022807	0.093191326	0.7627596382231054	1.0
COL2A1	Normal developmental change retained	0.016019698	0.0	0.013531983	0.024390243902439036	0.0	0.011904761904761904	-3.9902134	-23.434439	7.163916015812656e-05	0.001979956765823182	-1.0	-23.11422	0.32021702023362414	1.0
SLC22A1	Normal developmental change retained	0.014767862	0.0	0.0056187673	0.020905923344947744	0.0	0.011904761904761904	-3.9902184	-23.36492	7.163768517091295e-05	0.001979956765823182	-1.0	-22.137293	0.3202170185632023	1.0
CERS3	Normal developmental change retained	0.011940102	0.0	0.0	0.020905923344947744	0.0	0.0	-3.9925914	-23.129719	7.093730418393309e-05	0.001962786840425667	0.0	0.0	1.0	1.0
DCP1A	Normal developmental change retained	0.32655695	0.16732886	0.27996528	0.3321718931475014	0.13868613138686134	0.26190476190476203	-3.9926767	-1.081059	9.054352419909219e-05	0.002406816889436349	-1.6730378	-0.8130502	0.09638558905022467	1.0
ZFHX3	Normal developmental change retained	1.1398147	0.81682205	0.98644155	0.6364692218350715	0.35036496350364943	0.5476190476190478	-3.9940264	-0.8231625	9.509671333844051e-05	0.0025182271594102095	-1.5821967	-0.5159819	0.11534479649272834	1.0
ENSG00000290767	Normal developmental change retained	0.014567535	0.0	0.00964925	0.022067363530778174	0.0	0.011904761904761904	-3.9956446	-23.349293	7.004568317147242e-05	0.0019428326411279255	-1.0	-22.757757	0.32021701067943736	1.0
GRM5P1	Normal developmental change retained	0.017300857	0.0	0.052219577	0.023228803716608605	0.0	0.023809523809523808	-3.9959898	-23.522459	6.994552723730295e-05	0.0019419653850639561	-1.419589	-24.73668	0.15947234040701824	1.0
CPLX2	Normal developmental change retained	0.016068058	0.0	0.007830792	0.022067363530778174	0.0	0.011904761904761904	-3.996177	-23.449446	6.989133761826025e-05	0.0019415678033850756	-1.0	-22.525114	0.3202170232604354	1.0
LRRC37A2	Normal developmental change retained	0.1612344	0.060983326	0.22133791	0.18815331010452926	0.0510948905109489	0.1785714285714286	-3.9962728	-1.5346566	8.570094743957739e-05	0.0022931124936332635	-2.5656931	-1.8880438	0.011592194554002466	0.6017320514545292
COL11A1	Normal developmental change retained	0.13521321	0.03717613	0.06528028	0.11962833914053442	0.0364963503649635	0.07142857142857142	-3.9968953	-1.8508844	8.02271732081961e-05	0.0021717081049987402	-0.8260042	-0.8645008	0.4101762190973903	1.0
DUSP19	Normal developmental change retained	0.013680449	0.0	0.02694639	0.022067363530778174	0.0	0.023809523809523808	-3.9991465	-23.274736	6.903614405933225e-05	0.0019210983676579212	-1.3226217	-24.039236	0.18959399922952988	1.0
DPYD	Normal developmental change retained	3.3251007	2.3636642	1.9437017	0.8652729384436643	0.7518248175182475	0.7499999999999994	-4.00015	-0.5515145	9.191731114485713e-05	0.0024380115567169134	0.99821824	0.21569979	0.31945557100889527	1.0
ENSG00000257027	Normal developmental change retained	0.011359972	0.0	0.072627425	0.020905923344947744	0.0	0.03571428571428571	-4.0004697	-23.07625	6.865828919911923e-05	0.0019162328074900565	-1.7444391	-25.26084	0.08478435749044916	1.0
GOLGA6L9	Normal developmental change retained	0.014325729	0.0	0.024777848	0.022067363530778174	0.0	0.023809523809523808	-4.0007687	-23.330645	6.857314718811941e-05	0.0019158778667625006	-1.4221989	-24.029404	0.1587157226562894	1.0
PTPRO	Normal developmental change retained	0.110580996	0.01826967	0.04014072	0.07549361207897792	0.021897810218978103	0.023809523809523808	-4.002004	-2.2103827	7.230941382214229e-05	0.0019950843253884903	-0.5236711	-0.81403756	0.6014719850670375	1.0
SDCBP2-AS1	Normal developmental change retained	0.1328759	0.040517177	0.05430471	0.14169570267131246	0.0437956204379562	0.07142857142857142	-4.003665	-1.6215563	7.860462996058235e-05	0.0021313409074724047	-0.48136514	-0.4293753	0.630915530933788	1.0
ENSG00000285681	Normal developmental change retained	0.026950493	0.0	0.030767428	0.025551684088269466	0.0	0.023809523809523808	-4.0038757	-23.935276	6.769457750988928e-05	0.0018924170697913825	-1.3308289	-24.172844	0.18688977637106705	1.0
PON3	Normal developmental change retained	0.039347194	0.004530894	0.0	0.04878048780487802	0.0072992700729927005	0.0	-4.004742	-2.9332583	6.898649847510326e-05	0.0019210983676579212	1.0	21.751596	0.3190864243561484	1.0
ENSG00000239572	Normal developmental change retained	0.011655935	0.0	0.0062012044	0.020905923344947744	0.0	0.011904761904761904	-4.0048194	-23.105682	6.742989784272579e-05	0.0018861006118007242	-1.0	-22.254704	0.320217019379452	1.0
RHOXF1-AS1	Normal developmental change retained	0.020739246	0.0	0.027342053	0.023228803716608605	0.0	0.03571428571428571	-4.005918	-23.70534	6.712295468142645e-05	0.0018785940500437388	-1.6565545	-24.243498	0.10138542839963577	1.0
NYAP1	Normal developmental change retained	0.018178135	0.0	0.04407325	0.025551684088269466	0.0	0.047619047619047616	-4.0071654	-23.568974	6.677608192391481e-05	0.0018721137809618901	-1.9806172	-24.893187	0.0509464998175485	1.0
ENSG00000287778	Normal developmental change retained	0.015300979	0.0	0.005813582	0.022067363530778174	0.0	0.011904761904761904	-4.007353	-23.405558	6.672405154183233e-05	0.001871732639391792	-1.0	-22.178066	0.32021702378994465	1.0
KIAA1109	Normal developmental change retained	1.7090954	1.2638682	1.5275332	0.7967479674796695	0.5401459854014594	0.702380952380952	-4.00781	-0.64419955	9.104612856093769e-05	0.002417537823697134	-1.6849966	-0.41546392	0.09368900384112314	1.0
RYBP	Normal developmental change retained	0.63733035	0.39298552	0.79093224	0.4645760743321693	0.21167883211678826	0.4523809523809527	-4.010262	-0.9631822	8.70894424557763e-05	0.0023238803664172025	-2.8706813	-1.1409633	0.004703547941201503	0.35347743463060305
REX1BD	Normal developmental change retained	0.0124932965	0.0	0.02021171	0.020905923344947744	0.0	0.03571428571428571	-4.010963	-23.18227	6.573042235259063e-05	0.0018481178451076551	-1.7236744	-23.9337	0.08848984467274824	1.0
IL7	Normal developmental change retained	0.73997	0.50005674	0.5027618	0.3612078977932619	0.11678832116788324	0.3095238095238097	-4.01303	-1.2841226	8.606142088305902e-05	0.00230023000777344	-1.8214332	-0.9106329	0.07011756064850806	1.0
TMEM101	Normal developmental change retained	0.012861455	0.0	0.006665601	0.023228803716608605	0.0	0.011904761904761904	-4.0151954	-23.209782	6.45832939511122e-05	0.001819015181510273	-1.0	-22.339527	0.3202170266462609	1.0
GPC6-AS1	Normal developmental change retained	0.013903931	0.0	0.01435606	0.023228803716608605	0.0	0.011904761904761904	-4.0154247	-23.298561	6.45217119773879e-05	0.001819015181510273	-1.0	-23.17384	0.3202170083844759	1.0
BEAN1	Normal developmental change retained	0.015416658	0.0	0.01042944	0.022067363530778174	0.0	0.023809523809523808	-4.017652	-23.413502	6.392621993537354e-05	0.0018036379249205218	-1.3734602	-23.032017	0.17330798470052294	1.0
ZNF638	Normal developmental change retained	2.1875026	1.7054597	1.6404415	0.8803716608594597	0.6642335766423352	0.7738095238095232	-4.0182657	-0.58358234	8.862174284053033e-05	0.002359596300080998	-0.705364	-0.15015236	0.4813988206547162	1.0
PATL2	Normal developmental change retained	0.012302494	0.0	0.01915945	0.020905923344947744	0.0	0.023809523809523808	-4.018442	-23.168982	6.3716191005812e-05	0.0017987542432469756	-1.4019148	-23.742542	0.1646694200049928	1.0
TARS2	Normal developmental change retained	0.06833132	0.015998991	0.088121474	0.0952380952380953	0.014598540145985401	0.08333333333333333	-4.0193567	-2.2074163	7.319526769163375e-05	0.002016099064506324	-1.9308617	-2.424064	0.0562679835806842	1.0
LINC01266	Normal developmental change retained	0.3307375	0.11640289	0.21219416	0.19512195121951179	0.072992700729927	0.11904761904761904	-4.0199647	-1.417448	7.617019812540971e-05	0.0020780595564768643	-1.084189	-0.7915933	0.2801482044764222	1.0
MEST	Normal developmental change retained	0.17815308	0.06725609	0.06075417	0.19279907084785095	0.0510948905109489	0.05952380952380952	-4.0214286	-1.5341514	7.7721354085427e-05	0.002113274428393146	0.10329595	0.09343293	0.9178390534354299	1.0
NES	Normal developmental change retained	0.09923421	0.027614392	0.05790996	0.12311265969802572	0.021897810218978103	0.047619047619047616	-4.021988	-2.0091286	7.430629542152354e-05	0.0020363353823507897	-0.8685602	-1.07774	0.38665522282886666	1.0
SLITRK4	Normal developmental change retained	0.021691615	0.0	0.0	0.024390243902439036	0.0	0.0	-4.023376	-23.761536	6.241962745606543e-05	0.0017693312094618592	0.0	0.0	1.0	1.0
ENSG00000286850	Normal developmental change retained	0.019099412	0.0	0.018893836	0.020905923344947744	0.0	0.023809523809523808	-4.0234375	-23.643532	6.240369249556674e-05	0.0017693312094618592	-1.3540347	-23.69847	0.17940062122244876	1.0
UBA6-DT	Normal developmental change retained	0.32408306	0.12634978	0.40140545	0.23344947735191565	0.09489051094890512	0.2500000000000001	-4.0238843	-1.2819164	7.60692992107887e-05	0.002076470141797639	-2.9064875	-1.658545	0.004359576294254512	0.3401339825165527
ACYP2	Normal developmental change retained	1.1843259	0.7520864	0.8994283	0.5888501742160243	0.3795620437956202	0.40476190476190504	-4.025732	-0.7782517	8.184235862451201e-05	0.0022044022014914193	-0.38816908	-0.13727063	0.6983978375862631	1.0
EDNRA	Normal developmental change retained	0.32401204	0.1518056	0.17625074	0.28339140534262375	0.10948905109489053	0.15476190476190477	-4.0262284	-1.2079071	7.80772407951309e-05	0.0021210449743778903	-0.60768527	-0.3513562	0.544194665424647	1.0
RTN2	Normal developmental change retained	0.016048191	0.0	0.046910785	0.022067363530778174	0.0	0.023809523809523808	-4.0266104	-23.459372	6.158331080887153e-05	0.00174765971431843	-1.4171871	-24.640182	0.1601711307264089	1.0
BEND6	Normal developmental change retained	0.01422689	0.0	0.010214295	0.022067363530778174	0.0	0.011904761904761904	-4.0277877	-23.331358	6.128161634952105e-05	0.00174112727712309	-1.0	-22.819538	0.32021701666305086	1.0
DMAC1	Normal developmental change retained	0.013302022	0.0	0.031961728	0.023228803716608605	0.0	0.047619047619047616	-4.0278473	-23.250257	6.126636304005545e-05	0.00174112727712309	-1.9740046	-24.538027	0.051707530612310156	1.0
BABAM2	Normal developmental change retained	1.3531227	0.8692485	1.2067686	0.6724738675958145	0.4890510948905106	0.5952380952380952	-4.0287094	-0.6628589	8.070258150924419e-05	0.002180940241030618	-1.2477697	-0.35536262	0.21397110675225495	1.0
AGAP4	Normal developmental change retained	0.05524341	0.009053358	0.09790683	0.07084785133565619	0.0072992700729927005	0.07142857142857142	-4.028736	-2.7064438	6.699462109154689e-05	0.0018771599872935273	-1.9103388	-3.251233	0.05919101173998435	1.0
ANO6	Normal developmental change retained	1.349047	0.9054025	1.3028717	0.6910569105691012	0.4671532846715325	0.6547619047619045	-4.029039	-0.68652695	8.17504404900864e-05	0.002203144964574559	-2.268595	-0.6059405	0.024552529211875607	0.9003456834035529
PEAR1	Normal developmental change retained	0.14791362	0.049846537	0.030950487	0.1556329849012775	0.0437956204379562	0.047619047619047616	-4.029363	-1.6325406	7.325338977669914e-05	0.00201655939816037	0.4997214	0.48134813	0.617782035748472	1.0
RAPGEF2	Normal developmental change retained	1.0107851	0.6544458	0.87554234	0.6167247386759543	0.3795620437956202	0.5952380952380952	-4.032006	-0.7502878	8.039738274784385e-05	0.0021751065250302775	-2.0302188	-0.578817	0.04381475864959875	1.0
LRP2BP	Normal developmental change retained	0.05610334	0.008438462	0.061465185	0.06620209059233445	0.0072992700729927005	0.05952380952380952	-4.0332913	-2.7513766	6.457212530887466e-05	0.001819015181510273	-1.6891754	-2.8228154	0.09437524740706463	1.0
ENSG00000287044	Normal developmental change retained	0.054192603	0.008748311	0.0368739	0.06852497096399532	0.014598540145985401	0.023809523809523808	-4.0340395	-2.4239469	6.27978116213458e-05	0.0017769481872959314	-0.8804201	-1.6585872	0.38076160964988226	1.0
NPIPA9	Normal developmental change retained	0.011680522	0.0	0.04024002	0.022067363530778174	0.0	0.023809523809523808	-4.035632	-23.11074	5.930636212480556e-05	0.001695890324576501	-1.417324	-24.501509	0.16013123751156752	1.0
CMBL	Normal developmental change retained	0.046631332	0.005386915	0.0	0.05342624854819973	0.0072992700729927005	0.0	-4.0365405	-2.9209328	6.07375863292818e-05	0.0017286960719248188	1.0	21.946903	0.3190864227323907	1.0
COL19A1	NEC-specific change	1.0602518	0.653318	2.457069	0.5946573751451764	0.32846715328467135	0.7261904761904757	-4.0365443	-0.8353032	7.856358796857808e-05	0.0021313409074724047	-6.269871	-1.9845351	4.911284922413617e-09	5.845813202289517e-06
HMGB1	Normal developmental change retained	0.5075098	0.2669841	0.8554413	0.3902439024390224	0.1678832116788321	0.3571428571428574	-4.041763	-1.0322876	7.494430815017922e-05	0.0020515109152880423	-3.1331463	-1.4850122	0.0021740710372089634	0.22526151355319593
LRCH1	Normal developmental change retained	1.2748188	0.84074664	1.2892056	0.6678281068524928	0.43065693430656904	0.6666666666666664	-4.0418067	-0.7106373	7.7639681240113e-05	0.002112233070967052	-2.5466146	-0.6945597	0.011769915457650338	0.607173032793068
GGH	Normal developmental change retained	0.015591628	0.0	0.02275158	0.023228803716608605	0.0	0.011904761904761904	-4.0419197	-23.426418	5.776699290207712e-05	0.0016645781185475454	-1.0	-23.609865	0.3202170189871025	1.0
C19orf48	Normal developmental change retained	0.012059364	0.0	0.019318072	0.023228803716608605	0.0	0.011904761904761904	-4.043335	-23.14751	5.742574581863722e-05	0.0016557246713297784	-1.0	-23.460745	0.3202170212176673	1.0
MRM2	Normal developmental change retained	0.017144307	0.0	0.017837593	0.024390243902439036	0.0	0.023809523809523808	-4.0434823	-23.524881	5.739032158474918e-05	0.0016556835785154712	-1.3062191	-23.60767	0.19508638369004658	1.0
LRRIQ1	Normal developmental change retained	0.01465185	0.0	0.0064726174	0.023228803716608605	0.0	0.011904761904761904	-4.043982	-23.359682	5.7270296859764525e-05	0.001653200306151045	-1.0	-22.305138	0.3202170232365604	1.0
ENSG00000288670	Normal developmental change retained	0.017435309	0.0	0.011123347	0.023228803716608605	0.0	0.011904761904761904	-4.0443563	-23.547047	5.718061134146635e-05	0.0016515903980466953	-1.0	-22.910755	0.32021702236909605	1.0
ELOVL6	Normal developmental change retained	0.24830022	0.108063646	0.14225203	0.23809523809523733	0.072992700729927	0.16666666666666669	-4.0460362	-1.3686513	7.188432822754697e-05	0.0019856057946824063	-1.0978779	-0.6713152	0.2737485594946223	1.0
PPWD1	Normal developmental change retained	0.25366867	0.12595595	0.2187542	0.29384436701509753	0.08759124087591241	0.20238095238095244	-4.0475554	-1.2877609	7.386358143173924e-05	0.0020287697059012057	-1.5303037	-0.9178375	0.12802806212207424	1.0
AOAH	Normal developmental change retained	0.11736636	0.031307794	0.15575916	0.12311265969802572	0.029197080291970802	0.14285714285714285	-4.0488853	-1.9043916	6.52474108152682e-05	0.0018355970028202952	-2.4214487	-2.2930245	0.017164790244427675	0.7533485019834029
PHETA1	Normal developmental change retained	0.015879797	0.0	0.0111155575	0.025551684088269466	0.0	0.011904761904761904	-4.049398	-23.443476	5.5985370270151515e-05	0.0016180270394159277	-1.0	-22.910013	0.3202170180154137	1.0
ST3GAL3	Normal developmental change retained	1.1179584	0.7041597	0.77952987	0.6109175377468022	0.3795620437956202	0.4523809523809527	-4.049704	-0.75252867	7.456867428617616e-05	0.0020423764344140644	-0.3929221	-0.12683152	0.6948605167806798	1.0
ENSG00000283156	Normal developmental change retained	0.018072482	0.0	0.0	0.022067363530778174	0.0	0.0	-4.049898	-23.586582	5.586815003266026e-05	0.0016155980821202429	0.0	0.0	1.0	1.0
ENSG00000290531	Normal developmental change retained	0.04313968	0.005386915	0.0057587437	0.055749128919860585	0.0072992700729927005	0.011904761904761904	-4.0504456	-2.8745315	5.7945330927455023e-05	0.0016687295833856918	-0.10700446	-0.2198465	0.9148994513031078	1.0
ATP13A4	Normal developmental change retained	0.05381762	0.008203732	0.03814775	0.06387921022067358	0.0072992700729927005	0.05952380952380952	-4.0504646	-2.7521958	6.025857019393503e-05	0.0017190813422989152	-1.6883641	-2.4298143	0.0940919416551677	1.0
SUPT4H1	Normal developmental change retained	0.014092862	0.0	0.009928908	0.023228803716608605	0.0	0.011904761904761904	-4.050923	-23.321442	5.5628579485589386e-05	0.0016096260034398288	-1.0	-22.788862	0.3202170266015386	1.0
HCG11	Normal developmental change retained	0.020501215	0.0	0.023451887	0.024390243902439036	0.0	0.011904761904761904	-4.051228	-23.711254	5.5557388549088754e-05	0.0016085218237595269	-1.0	-23.636799	0.32021702204999547	1.0
HACE1	Normal developmental change retained	0.3477092	0.175787	0.29266486	0.31242740998838425	0.13138686131386865	0.26190476190476203	-4.0563574	-1.1629268	7.023708560672181e-05	0.0019467305605441884	-1.8311151	-0.916946	0.06900932612028744	1.0
ACAD9	Normal developmental change retained	0.27956864	0.13426702	0.3455964	0.2926829268292671	0.10218978102189782	0.3095238095238097	-4.0570908	-1.241832	7.005655504991247e-05	0.0019428326411279255	-3.0769126	-1.5523642	0.002532424907174904	0.24913945076687571
PMS1	Normal developmental change retained	0.27189717	0.1347775	0.22734478	0.29036004645760627	0.08029197080291971	0.26190476190476203	-4.0581136	-1.3318032	7.074937372144517e-05	0.0019598139940198733	-2.0801072	-1.1223944	0.0390456823625862	1.0
ENSG00000273507	Normal developmental change retained	0.024019895	0.0	0.0	0.025551684088269466	0.0	0.0	-4.0607524	-23.851004	5.337968704407963e-05	0.0015519307460731878	0.0	0.0	1.0	1.0
ENSG00000248268	Normal developmental change retained	0.013727808	0.0	0.008257161	0.023228803716608605	0.0	0.011904761904761904	-4.0608354	-23.293915	5.336112645434875e-05	0.0015519307460731878	-1.0	-22.585047	0.3202170105375715	1.0
NLGN1-AS1	Normal developmental change retained	0.016319964	0.0	0.0	0.023228803716608605	0.0	0.0	-4.0615387	-23.478937	5.32036088706658e-05	0.0015486606962245566	0.0	0.0	1.0	1.0
GIPC2	Normal developmental change retained	0.26447818	0.12841842	0.31831378	0.29500580720092795	0.10948905109489053	0.3095238095238097	-4.0618925	-1.2063025	6.86950807622879e-05	0.0019162328074900565	-2.9600077	-1.4640778	0.003630028878626301	0.3102533087235115
ENSG00000255968	Normal developmental change retained	0.011269957	0.0	0.022957496	0.022067363530778174	0.0	0.023809523809523808	-4.061902	-23.07484	5.3122385891719184e-05	0.0015472212608582182	-1.4210948	-23.948647	0.15903546646655117	1.0
PARPBP	Normal developmental change retained	0.07734021	0.016920788	0.07707608	0.09059233449477357	0.021897810218978103	0.05952380952380952	-4.062095	-2.0982566	5.904888717588659e-05	0.00168951980475401	-1.5352676	-1.977512	0.1278134657159911	1.0
HDHD5-AS1	Normal developmental change retained	0.014698652	0.0	0.0	0.022067363530778174	0.0	0.0	-4.062647	-23.368418	5.2956286164270075e-05	0.0015442306728309127	0.0	0.0	1.0	1.0
ZRANB2-DT	Normal developmental change retained	0.19295368	0.05991035	0.13531898	0.15679442508710792	0.0510948905109489	0.10714285714285714	-4.0677867	-1.6294639	6.139406313157392e-05	0.0017433050066363771	-1.1702173	-1.0326239	0.2440682372895365	1.0
ENSG00000251088	Normal developmental change retained	0.014117385	0.0	0.008034258	0.022067363530778174	0.0	0.011904761904761904	-4.070359	-23.327873	5.1265437800420216e-05	0.001498513979594756	-1.0	-22.554182	0.32021701556686416	1.0
HOOK3	Normal developmental change retained	0.6662998	0.41635802	0.5364091	0.5249709639953511	0.2627737226277371	0.40476190476190504	-4.070975	-0.8721488	6.902969033151971e-05	0.0019210983676579212	-1.3193223	-0.47865942	0.18881875818330648	1.0
OIT3	Normal developmental change retained	0.016335564	0.0	0.076031104	0.022067363530778174	0.0	0.023809523809523808	-4.072323	-23.487617	5.084317742860378e-05	0.0014870636963472354	-1.4106674	-25.031916	0.16207972008008675	1.0
ARG1	Normal developmental change retained	0.0118896505	0.0	0.010732262	0.022067363530778174	0.0	0.011904761904761904	-4.072583	-23.13551	5.078742100133275e-05	0.0014863256177421289	-1.0	-22.87266	0.32021701928035007	1.0
LINC02277	Normal developmental change retained	0.014606273	0.0	0.0	0.023228803716608605	0.0	0.0	-4.0726967	-23.364769	5.076308206943025e-05	0.0014863256177421289	0.0	0.0	1.0	1.0
SH3YL1	Normal developmental change retained	0.3916152	0.21746555	0.31424963	0.3797909407665486	0.15328467153284672	0.28571428571428586	-4.0734015	-1.0871967	6.707492945057776e-05	0.0018783294504797214	-1.484102	-0.7014906	0.13971653257644567	1.0
NWD2	Normal developmental change retained	0.01974275	0.0	0.03954464	0.024390243902439036	0.0	0.023809523809523808	-4.074541	-23.677532	5.037008562483952e-05	0.0014785548099809733	-1.3424113	-24.412731	0.18312289886452718	1.0
ZSCAN5A-AS1	Normal developmental change retained	0.021021897	0.0	0.00430513	0.023228803716608605	0.0	0.011904761904761904	-4.074816	-23.744259	5.0311707216911206e-05	0.0014777319167968285	-1.0	-21.811886	0.32021702311936306	1.0
LINC01535	Normal developmental change retained	0.03289997	0.0030388301	0.0141219	0.04065040650406503	0.0072992700729927005	0.011904761904761904	-4.074825	-3.1586106	5.028364833868777e-05	0.0014777319167968285	-0.7015186	-1.8787662	0.4846855883123491	1.0
ENSG00000289201	Normal developmental change retained	0.17690669	0.05983878	0.1043964	0.16492450638792086	0.0437956204379562	0.10714285714285714	-4.07552	-1.6319847	6.102976138641533e-05	0.0017359972663526014	-1.154011	-0.9366995	0.25033866698076174	1.0
DIPK1B	Normal developmental change retained	0.015248534	0.0	0.017628863	0.023228803716608605	0.0	0.023809523809523808	-4.0769334	-23.409328	4.986462518548856e-05	0.0014682900624672836	-1.385077	-23.641674	0.16974044861619095	1.0
ZFYVE9	Normal developmental change retained	0.678801	0.4135142	0.5346167	0.5214866434378599	0.2627737226277371	0.3571428571428574	-4.078913	-0.8795701	6.65536857841998e-05	0.0018686771265028876	-1.1890824	-0.4492567	0.23610630868505322	1.0
ENSG00000286035	Normal developmental change retained	0.020380324	0.0	0.0	0.023228803716608605	0.0	0.0	-4.0807905	-23.71703	4.905973292155599e-05	0.0014470689726310923	0.0	0.0	1.0	1.0
CDC73	Normal developmental change retained	0.8214848	0.5309276	0.7820848	0.5749128919860592	0.31386861313868597	0.5357142857142859	-4.081134	-0.8233229	6.657675498957884e-05	0.0018686771265028876	-2.4259043	-0.7604804	0.01630737907119543	0.7366760167060065
SLC6A9	Normal developmental change retained	0.37044966	0.18144408	0.33750525	0.29965156794424963	0.13138686131386865	0.26190476190476203	-4.0815535	-1.1923678	6.291152537314255e-05	0.0017782390729790287	-2.0142841	-1.0431868	0.04582294582679231	1.0
ADAMTS15	Normal developmental change retained	0.018538103	0.0	0.03411808	0.023228803716608605	0.0	0.023809523809523808	-4.0824046	-23.616959	4.8726634261178125e-05	0.0014398602155648377	-1.3648158	-24.299229	0.1759994689662933	1.0
PCDHB11	Normal developmental change retained	0.0136599215	0.0	0.004259307	0.022067363530778174	0.0	0.011904761904761904	-4.0828595	-23.29396	4.8633144631433295e-05	0.0014379701744150204	-1.0	-21.79857	0.32021702312114425	1.0
MAP2K4	Normal developmental change retained	0.66608965	0.4270329	0.42792588	0.5145180023228774	0.22627737226277364	0.4404761904761908	-4.083517	-0.94543064	6.61120359614837e-05	0.0018577749147445663	-1.1727003	-0.41550124	0.24228392839806961	1.0
PGM5P3-AS1	Normal developmental change retained	0.012202436	0.0	0.017379215	0.022067363530778174	0.0	0.011904761904761904	-4.0848346	-23.16767	4.8229145293918934e-05	0.0014277586124761485	-1.0	-23.360933	0.32021701890530124	1.0
PGGT1B	Normal developmental change retained	0.1769469	0.07046726	0.14305554	0.18699186991869884	0.0437956204379562	0.14285714285714285	-4.0865946	-1.6987894	6.04763631711563e-05	0.0017242845045134484	-1.6125035	-1.3066254	0.10905127044028656	1.0
THEM4	Normal developmental change retained	0.10578818	0.03061945	0.11673246	0.13588850174216036	0.021897810218978103	0.14285714285714285	-4.087384	-2.0426402	5.801869334703609e-05	0.0016688684752592814	-2.5029457	-2.2525373	0.013648522272651557	0.6679957162146589
ESYT3	Normal developmental change retained	0.0196642	0.0	0.0	0.023228803716608605	0.0	0.0	-4.0888433	-23.680765	4.7418944701303844e-05	0.001407195471702678	0.0	0.0	1.0	1.0
ENSG00000259546	Normal developmental change retained	0.21378094	0.08649769	0.15019624	0.206736353077816	0.0510948905109489	0.13095238095238093	-4.089036	-1.5740209	6.0243066870523596e-05	0.0017190813422989152	-1.3739054	-1.034796	0.17150168919423642	1.0
LRP1B	Normal developmental change retained	0.40038037	0.14757511	0.09365025	0.25435540069686324	0.09489051094890512	0.07142857142857142	-4.089865	-1.298113	5.800125744833662e-05	0.0016688684752592814	0.85922885	0.6116501	0.3912186444365269	1.0
ZNF117	Normal developmental change retained	0.3768546	0.2063362	0.24440627	0.38095238095237904	0.13868613138686134	0.26190476190476203	-4.0898857	-1.0931497	6.306047881342051e-05	0.001781275636459369	-1.0507503	-0.48443732	0.29475131504680907	1.0
NDUFAF4	Normal developmental change retained	0.015087036	0.0	0.0	0.025551684088269466	0.0	0.0	-4.0902295	-23.387274	4.714191474432027e-05	0.0014006814912867044	0.0	0.0	1.0	1.0
ATXN1-AS1	Normal developmental change retained	0.018937185	0.0	0.0	0.023228803716608605	0.0	0.0	-4.0909147	-23.639877	4.700547290311973e-05	0.0013983338542676387	0.0	0.0	1.0	1.0
MFSD14B	Normal developmental change retained	0.1619372	0.06303326	0.18240961	0.19860627177700305	0.0583941605839416	0.16666666666666669	-4.0910416	-1.4909754	5.899619215125682e-05	0.0016890044476084096	-2.1997972	-1.5612798	0.02970457587713839	0.961165073797266
ENSG00000291089	Normal developmental change retained	0.021519741	0.0	0.00430513	0.024390243902439036	0.0	0.011904761904761904	-4.091544	-23.770689	4.6880450010206973e-05	0.0013954670871620166	-1.0	-21.811886	0.32021702311936306	1.0
CISD2	Normal developmental change retained	0.046328112	0.006514298	0.035465553	0.05923344947735187	0.0072992700729927005	0.023809523809523808	-4.091991	-2.8086996	4.986964071051967e-05	0.0014682900624672836	-0.9397607	-2.1049273	0.3496475677553418	1.0
CYP51A1-AS1	Normal developmental change retained	0.014863252	0.0	0.01435606	0.023228803716608605	0.0	0.011904761904761904	-4.092687	-23.38556	4.665430028016752e-05	0.0013896466185202045	-1.0	-23.17384	0.3202170083844759	1.0
ECM2	Normal developmental change retained	0.04287109	0.0059452415	0.08943189	0.05807200929152144	0.0072992700729927005	0.09523809523809523	-4.092942	-2.8195765	4.94786707269384e-05	0.0014585425587532968	-2.3707473	-3.7807934	0.01990148038752345	0.8062914242193152
THYN1	Normal developmental change retained	0.015331718	0.0	0.06336229	0.024390243902439036	0.0	0.047619047619047616	-4.0934196	-23.416721	4.650994151046436e-05	0.0013878315757822261	-1.8254905	-25.167582	0.07152382509189179	1.0
PPM1K	Normal developmental change retained	0.16418731	0.06208076	0.14795779	0.19744483159117263	0.0510948905109489	0.11904761904761904	-4.0935016	-1.5387236	5.8267597183673256e-05	0.0016730633535675238	-1.5543547	-1.232298	0.12257234767367677	1.0
NOXRED1	Normal developmental change retained	0.022515565	0.0	0.032619208	0.025551684088269466	0.0	0.03571428571428571	-4.0936933	-23.802353	4.64561087054797e-05	0.0013870751574122935	-1.7271607	-24.469326	0.08785858504766718	1.0
SSBP1	Normal developmental change retained	0.18602002	0.073436595	0.09720068	0.20905923344947683	0.0510948905109489	0.09523809523809523	-4.0940604	-1.5450765	5.875792805026837e-05	0.001684163378570906	-0.6801588	-0.54472196	0.4973507166194887	1.0
SOGA1	Normal developmental change retained	0.7735689	0.48267353	0.85915095	0.5679442508710767	0.3065693430656933	0.5238095238095241	-4.094666	-0.8258227	6.271713507108701e-05	0.0017756971184254623	-2.5704343	-0.8579496	0.011107234739015983	0.5885645531315918
TRMT13	Normal developmental change retained	0.17616037	0.06895423	0.11600624	0.19860627177700305	0.0510948905109489	0.11904761904761904	-4.096479	-1.5724573	5.818417988780468e-05	0.0016722950726934561	-1.2336018	-0.942048	0.21923184005793303	1.0
ENSG00000289082	Normal developmental change retained	0.018373203	0.0	0.029338123	0.024390243902439036	0.0	0.047619047619047616	-4.097295	-23.60916	4.575313609162071e-05	0.0013694445122247973	-1.9990019	-24.449905	0.04888062833074324	1.0
ENSG00000251661	Normal developmental change retained	0.013205054	0.0	0.008408283	0.023228803716608605	0.0	0.023809523809523808	-4.0996356	-23.255882	4.530163638256513e-05	0.0013567645071083374	-1.410882	-22.78131	0.16201662447866122	1.0
PSMD14-DT	Normal developmental change retained	0.013475228	0.0	0.0074837413	0.022067363530778174	0.0	0.011904761904761904	-4.1006083	-23.281816	4.511529014707555e-05	0.00135201501512756	-1.0	-22.473415	0.3202170189595285	1.0
GPM6B	Normal developmental change retained	0.26292402	0.09564343	0.25331897	0.18931475029035968	0.072992700729927	0.13095238095238093	-4.1016207	-1.4507241	5.481758269355266e-05	0.0015880467828736629	-1.6590465	-1.248197	0.09971157536120719	1.0
CADM3	Normal developmental change retained	0.016326733	0.0	0.04265719	0.023228803716608605	0.0	0.023809523809523808	-4.103469	-23.490427	4.4571435736038875e-05	0.0013365392718433626	-1.37655	-24.513477	0.1723535721435571	1.0
POLE3	Normal developmental change retained	0.01787438	0.0	0.037872277	0.023228803716608605	0.0	0.03571428571428571	-4.103816	-23.588858	4.4505841935281524e-05	0.0013353946337426614	-1.5764868	-24.530928	0.11871771712636599	1.0
NT5C1A	Normal developmental change retained	0.014309174	0.0	0.04657217	0.022067363530778174	0.0	0.03571428571428571	-4.104944	-23.348425	4.429338960916613e-05	0.0013298393879082443	-1.627122	-24.76191	0.10750186912180167	1.0
VWA8	Normal developmental change retained	0.90663826	0.60224766	0.72257453	0.5598141695702638	0.2992700729927006	0.4404761904761908	-4.105251	-0.87882096	6.0569220700326005e-05	0.0017249122278739624	-1.4677374	-0.51364	0.14395309230346717	1.0
GABRG3	Normal developmental change retained	0.27221093	0.095206186	0.032113798	0.19396051103368137	0.0656934306569343	0.047619047619047616	-4.105396	-1.4912685	5.3965375645939304e-05	0.001566287898006617	1.387653	1.2339708	0.16670175836594475	1.0
EML1	Normal developmental change retained	0.33037648	0.16579127	0.42006823	0.31126596980255383	0.10218978102189782	0.28571428571428586	-4.1054955	-1.2474499	5.8206500230305317e-05	0.0016722950726934561	-2.8363154	-1.4966645	0.005282490027934838	0.37664231241635543
LINC00200	Normal developmental change retained	0.028970903	0.0	0.011737503	0.026713124274099897	0.0	0.011904761904761904	-4.1070647	-24.051037	4.3896658294863974e-05	0.0013187411879354016	-1.0	-22.967417	0.3202170268490982	1.0
LINC02391	Normal developmental change retained	0.02092834	0.0	0.012132241	0.023228803716608605	0.0	0.011904761904761904	-4.1077757	-23.751175	4.376437720337928e-05	0.0013155787907717063	-1.0	-23.001965	0.32021702182538725	1.0
AKAP7	Normal developmental change retained	0.2515793	0.0976349	0.18032856	0.22067363530778103	0.08759124087591241	0.1785714285714286	-4.1078267	-1.330851	5.3970000674670484e-05	0.001566287898006617	-1.5347246	-0.93652993	0.12705490283275378	1.0
SVBP	Normal developmental change retained	0.019258881	0.0	0.027787825	0.023228803716608605	0.0	0.023809523809523808	-4.107884	-23.667498	4.3744243562067365e-05	0.0013155787907717063	-1.3129407	-24.061245	0.19282147785835588	1.0
ENSG00000290792	Normal developmental change retained	0.028119458	0.0025191612	0.0111155575	0.039488966318234606	0.0072992700729927005	0.011904761904761904	-4.1103487	-3.2172565	4.3125051646975885e-05	0.0013011795322827955	-0.69828284	-1.8630893	0.4866926345253002	1.0
LUZP2	Normal developmental change retained	0.6782388	0.28569236	0.55617523	0.3101045296167234	0.14598540145985403	0.2500000000000001	-4.1109476	-1.1639835	5.4620634319317486e-05	0.0015842261167850643	-1.9162098	-0.9849206	0.05737849200603897	1.0
CNTNAP3	Normal developmental change retained	0.88258445	0.565929	1.2320921	0.54936120789779	0.2846715328467152	0.5833333333333334	-4.1121635	-0.8808914	5.87578047204924e-05	0.001684163378570906	-3.581482	-1.2193965	0.00046227179882885944	0.07605308128164796
MS4A8	Normal developmental change retained	0.013738136	0.0	0.032882858	0.022067363530778174	0.0	0.047619047619047616	-4.1151032	-23.306921	4.242305536804933e-05	0.0012831788511262522	-1.9559149	-24.563221	0.0538391261263252	1.0
LINC02254	Normal developmental change retained	0.014580861	0.0	0.02621578	0.023228803716608605	0.0	0.023809523809523808	-4.117978	-23.369095	4.1907550280411316e-05	0.001271535129941103	-1.4188348	-24.085209	0.1596914999837634	1.0
DPYSL4	Normal developmental change retained	0.017947916	0.0	0.012769924	0.024390243902439036	0.0	0.011904761904761904	-4.118007	-23.590237	4.190237789677392e-05	0.001271535129941103	-1.0	-23.054972	0.32021702204029434	1.0
CD72	Normal developmental change retained	0.050310977	0.006135129	0.045897033	0.05342624854819973	0.0072992700729927005	0.05952380952380952	-4.1180587	-2.9043124	4.35840465449776e-05	0.0013131331123489524	-1.851676	-2.9323387	0.06709158489342591	1.0
ENSG00000287249	Normal developmental change retained	0.022765221	0.0	0.004829518	0.026713124274099897	0.0	0.011904761904761904	-4.118563	-23.80981	4.1803392571145567e-05	0.0012699573371363986	-1.0	-21.953775	0.32021702211566744	1.0
SLC14A2	Normal developmental change retained	0.16133286	0.045083717	0.085194014	0.13937282229965162	0.0437956204379562	0.047619047619047616	-4.120847	-1.7010874	4.8311596610680176e-05	0.0014293305782180458	-0.41257635	-0.46186087	0.6806003085172692	1.0
PRCD	Normal developmental change retained	0.0710778	0.01473378	0.020772606	0.09059233449477357	0.014598540145985401	0.047619047619047616	-4.122809	-2.319984	4.6633986016025344e-05	0.0013896466185202045	-0.652363	-0.79860103	0.5149651736636328	1.0
MAMDC2	NEC-specific change	0.30483407	0.11860794	1.3957727	0.2311265969802548	0.08759124087591241	0.5595238095238096	-4.1248	-1.339245	5.07145466462011e-05	0.0014859789365684122	-7.1735773	-3.519234	1.4741225614524963e-10	3.778253710400719e-07
ZNF75A	Normal developmental change retained	0.1431606	0.043587003	0.14189263	0.15795586527293834	0.0510948905109489	0.19047619047619052	-4.125596	-1.6201346	4.811004116475992e-05	0.001425099017421824	-2.618457	-1.8049197	0.009954644140216072	0.55200790986717
XACT	Normal developmental change retained	0.14363061	0.043585856	0.11863696	0.15214866434378624	0.0364963503649635	0.08333333333333333	-4.1263547	-1.8058709	4.882430647765431e-05	0.0014417173176976528	-1.2859056	-1.3273641	0.20095907860006593	1.0
TERLR1	Normal developmental change retained	0.01289105	0.0	0.016749347	0.023228803716608605	0.0	0.03571428571428571	-4.126538	-23.237436	4.040772241932674e-05	0.0012313987899726993	-1.7412668	-23.717482	0.08534204562386369	1.0
TCEAL8	Normal developmental change retained	0.017135726	0.0	0.0057261963	0.024390243902439036	0.0	0.011904761904761904	-4.1269016	-23.539858	4.034519686854313e-05	0.001230263241768512	-1.0	-22.159975	0.3202170307894067	1.0
ENSG00000267405	Normal developmental change retained	0.018208295	0.0	0.03297076	0.025551684088269466	0.0	0.047619047619047616	-4.1276045	-23.59122	4.022448134155897e-05	0.0012281202460007767	-1.9924555	-24.580042	0.049607880574759206	1.0
OTC	Normal developmental change retained	0.014750477	0.0	0.014867015	0.023228803716608605	0.0	0.011904761904761904	-4.1284723	-23.384012	4.007597467595515e-05	0.0012243537106459623	-1.0	-23.208723	0.32021701521568746	1.0
ENSG00000259986	Normal developmental change retained	0.11682114	0.030316276	0.068999216	0.12078977932636485	0.021897810218978103	0.09523809523809523	-4.128503	-2.0781689	4.7488534148852e-05	0.0014084023361636993	-1.5448045	-1.5127797	0.12457456831817892	1.0
LRRN3	Normal developmental change retained	0.024198828	0.0	0.011723055	0.026713124274099897	0.0	0.011904761904761904	-4.128512	-23.874435	4.0069175246786035e-05	0.0012243537106459623	-1.0	-22.966125	0.3202170257027257	1.0
ENSG00000287299	Normal developmental change retained	0.061080683	0.012074888	0.0118393535	0.08594657375145183	0.0072992700729927005	0.023809523809523808	-4.1287923	-2.6515045	4.66563764688598e-05	0.0013896466185202045	-0.25172037	-0.43169403	0.801502350650835	1.0
ELMOD2	Normal developmental change retained	0.13555562	0.044620957	0.11819306	0.1672473867595817	0.0437956204379562	0.14285714285714285	-4.129901	-1.6723671	4.8848691408294533e-05	0.0014417173176976528	-1.9691508	-1.5273663	0.0510759042739352	1.0
RARS2	Normal developmental change retained	0.46662816	0.25263953	0.35228503	0.42044134727061333	0.19708029197080287	0.2976190476190478	-4.1317005	-0.98077095	5.257964594921924e-05	0.001534166326204361	-1.2189214	-0.5242151	0.22467020633476512	1.0
AIM2	Normal developmental change retained	0.020000203	0.0	0.037333593	0.025551684088269466	0.0	0.023809523809523808	-4.132807	-23.699936	3.934186485934642e-05	0.0012087508737668466	-1.4071803	-24.422066	0.16310773278697563	1.0
ENSG00000249881	Normal developmental change retained	0.015864953	0.0	0.029036008	0.023228803716608605	0.0	0.011904761904761904	-4.1330767	-23.465942	3.929658441813871e-05	0.0012081218863601762	-1.0	-23.820387	0.3202170201306831	1.0
HMGN1	Normal developmental change retained	0.17235494	0.07212248	0.11822033	0.22183507549361145	0.0364963503649635	0.14285714285714285	-4.133311	-1.6905205	5.176371825035017e-05	0.0015121712965540208	-1.5771462	-1.1705593	0.11662893156031463	1.0
RIMS1	Normal developmental change retained	0.35922042	0.12587863	0.23177063	0.22299651567944187	0.08759124087591241	0.13095238095238093	-4.134603	-1.366163	4.786751380948592e-05	0.001418777959521817	-1.0110105	-0.7069072	0.31378536893144465	1.0
CNBD2	Normal developmental change retained	0.02093737	0.0	0.010014985	0.026713124274099897	0.0	0.023809523809523808	-4.136997	-23.743912	3.864433030903066e-05	0.0011910769603728957	-1.4150314	-22.998295	0.16080025142352194	1.0
KMT2C	Normal developmental change retained	2.3087013	1.6994259	2.3483033	0.8513356562136992	0.6642335766423352	0.8452380952380943	-4.137362	-0.5796799	5.475197369009599e-05	0.0015870902468811277	-2.4324067	-0.5178364	0.015985567713875732	0.7288999780246446
ATP11C	Normal developmental change retained	0.67523056	0.3984535	0.52207625	0.48432055749128644	0.24087591240875902	0.40476190476190504	-4.1378837	-0.9310077	5.2263271302990847e-05	0.0015258493920342015	-1.6924204	-0.61459076	0.09233538977432407	1.0
KIAA1958	Normal developmental change retained	0.4895639	0.25284097	0.32063434	0.3739837398373965	0.16058394160583941	0.27380952380952395	-4.1415296	-1.07335	5.0230897008719146e-05	0.0014771402309967422	-1.0321362	-0.47828636	0.3034709784424203	1.0
ENSG00000251652	Normal developmental change retained	0.1060307	0.025656996	0.09056847	0.11033681765389095	0.0364963503649635	0.09523809523809523	-4.143034	-1.8427438	4.217228315608566e-05	0.0012771802519496638	-1.7754581	-1.7078813	0.07860307010537525	1.0
CRNDE	Normal developmental change retained	0.0143376365	0.0	0.0	0.022067363530778174	0.0	0.0	-4.1438003	-23.360601	3.7536845359969906e-05	0.0011591434973619622	0.0	0.0	1.0	1.0
TMEM266	Normal developmental change retained	0.047578193	0.006282995	0.0247407	0.06155632984901272	0.0072992700729927005	0.047619047619047616	-4.1438665	-2.8579514	3.967219188574314e-05	0.0012165972295037277	-1.357804	-2.1175287	0.1771358906463968	1.0
ADGRF3	Normal developmental change retained	0.023786904	0.0	0.0	0.025551684088269466	0.0	0.0	-4.1440325	-23.871382	3.74995862300268e-05	0.0011587276968463482	0.0	0.0	1.0	1.0
KIAA1217	Normal developmental change retained	1.2712852	0.778981	0.72723466	0.5842044134727026	0.3795620437956202	0.40476190476190504	-4.1451464	-0.8364567	5.0467212772800894e-05	0.0014805134503673842	-0.058524493	-0.020333033	0.9533945267695765	1.0
F2RL1	Normal developmental change retained	0.009618585	0.0	0.00430513	0.022067363530778174	0.0	0.011904761904761904	-4.146417	-22.901314	3.711890502752472e-05	0.001148422132802032	-1.0	-21.811886	0.32021702311936306	1.0
LRRC45	Normal developmental change retained	0.018448047	0.0	0.040385596	0.024390243902439036	0.0	0.03571428571428571	-4.152664	-23.627903	3.6139106358162905e-05	0.0011216712564880926	-1.5030099	-24.534954	0.13663193422054218	1.0
NEK5	Normal developmental change retained	0.01301857	0.0	0.0065178	0.023228803716608605	0.0	0.011904761904761904	-4.1530867	-23.250313	3.6073718559591763e-05	0.0011203558331728315	-1.0	-22.313295	0.3202170161240069	1.0
AGXT2	Normal developmental change retained	0.016993476	0.0	0.0687139	0.026713124274099897	0.0	0.08333333333333333	-4.1540976	-23.538773	3.591782808071745e-05	0.0011162261594606115	-2.6262324	-25.5777	0.010278660481941601	0.5599686556892877
ENSG00000227407	Normal developmental change retained	0.016481886	0.0	0.01726371	0.023228803716608605	0.0	0.03571428571428571	-4.1541057	-23.510006	3.5916531373938563e-05	0.0011162261594606115	-1.7026172	-23.741457	0.09238219028782678	1.0
NPTXR	Normal developmental change retained	0.044037033	0.006514298	0.0111155575	0.06504065040650402	0.0072992700729927005	0.011904761904761904	-4.154679	-2.7901685	3.88789312500494e-05	0.0011967927901484865	-0.34998414	-0.75598186	0.7268727915665218	1.0
DUS4L	Normal developmental change retained	0.020038381	0.0	0.081658475	0.026713124274099897	0.0	0.07142857142857142	-4.155359	-23.703913	3.572414685786486e-05	0.0011123366391843368	-2.3716526	-25.666414	0.020023586923854402	0.8085477910595867
C15orf40	Normal developmental change retained	0.06834769	0.016100757	0.06833406	0.10336817653890834	0.021897810218978103	0.09523809523809523	-4.156342	-2.0975447	4.1055291113506056e-05	0.0012495691041534487	-1.9428471	-2.1053894	0.05461787386897072	1.0
TRPV4	Normal developmental change retained	0.022569066	0.0	0.013247089	0.027874564459930327	0.0	0.023809523809523808	-4.1566777	-23.814388	3.5522686857845987e-05	0.0011074800285553034	-1.4157073	-23.332798	0.1606027736062254	1.0
NFKBID	Normal developmental change retained	0.016115664	0.0	0.018649615	0.024390243902439036	0.0	0.03571428571428571	-4.1597934	-23.480536	3.505103484709338e-05	0.0010948783162179304	-1.7502598	-23.848791	0.08376891389872713	1.0
RTCB	Normal developmental change retained	0.12557718	0.0372248	0.06716298	0.14169570267131246	0.0364963503649635	0.09523809523809523	-4.1601095	-1.7668663	4.199010343971818e-05	0.0012732466110257756	-1.174851	-1.0046029	0.24190091001898115	1.0
SEC1P	Normal developmental change retained	0.018075245	0.0	0.0	0.025551684088269466	0.0	0.0	-4.1614623	-23.600706	3.4800819761033874e-05	0.0010877601545075915	0.0	0.0	1.0	1.0
C18orf54	Normal developmental change retained	0.04193869	0.0046692914	0.027234228	0.04878048780487802	0.0072992700729927005	0.011904761904761904	-4.162585	-2.9893515	3.55019973082724e-05	0.0011074800285553034	-0.7221804	-1.9804544	0.47197859063871495	1.0
MARCHF4	Normal developmental change retained	0.01231537	0.0	0.017669406	0.022067363530778174	0.0	0.011904761904761904	-4.1627903	-23.192251	3.4602936669500654e-05	0.0010822696274446647	-1.0	-23.376736	0.32021702103051963	1.0
ENTHD1	Normal developmental change retained	0.01342989	0.0	0.0	0.022067363530778174	0.0	0.0	-4.169009	-23.29281	3.369058382852786e-05	0.0010571288990216816	0.0	0.0	1.0	1.0
MAP4K5	Normal developmental change retained	0.9292489	0.6146474	0.6209398	0.6236933797909369	0.3649635036496348	0.41666666666666696	-4.169127	-0.80168426	4.711205502659703e-05	0.001400648874044702	-0.3246445	-0.10891812	0.745827514317015	1.0
KDM6A	Normal developmental change retained	1.1573932	0.78329045	0.743365	0.6550522648083582	0.3722627737226275	0.5238095238095241	-4.170577	-0.79409885	4.719693040142802e-05	0.001401461046761428	-0.6499246	-0.19329746	0.5164926341973463	1.0
FAM168A	Normal developmental change retained	1.2274846	0.8068246	0.91787845	0.6713124274099841	0.43065693430656904	0.5595238095238096	-4.1722603	-0.73685193	4.6383334928006675e-05	0.0013857519290331713	-0.85379463	-0.24930742	0.394370444114465	1.0
RMND5A	Normal developmental change retained	0.12460207	0.037297282	0.1471313	0.15098722415795582	0.0364963503649635	0.10714285714285714	-4.173916	-1.7783436	3.995985716666823e-05	0.001223877436668182	-1.929236	-1.8395863	0.05632004068604581	1.0
YTHDF3	Normal developmental change retained	0.18740804	0.076192476	0.21880454	0.2299651567944244	0.072992700729927	0.1785714285714286	-4.175022	-1.3854227	4.211841239914943e-05	0.0012763425308113122	-2.1680574	-1.4510572	0.03213884679028879	1.0
ZNF570	Normal developmental change retained	0.025911404	0.0	0.024592191	0.026713124274099897	0.0	0.03571428571428571	-4.175069	-23.963165	3.2823536981028166e-05	0.001033920183636552	-1.7176523	-24.155743	0.08958901992835112	1.0
RPL26P30	Normal developmental change retained	0.0242896	0.0	0.0	0.027874564459930327	0.0	0.0	-4.1756654	-23.893269	3.2739396419621826e-05	0.0010319372989273422	0.0	0.0	1.0	1.0
CACNG2	Normal developmental change retained	0.02197686	0.0	0.02685868	0.024390243902439036	0.0	0.023809523809523808	-4.1795483	-23.809538	3.219633064481916e-05	0.0010161353919257315	-1.3329067	-24.044107	0.18620975848732482	1.0
VPS50	Normal developmental change retained	0.40734684	0.21435578	0.2799409	0.36933797909407484	0.13138686131386865	0.26190476190476203	-4.1806345	-1.1398225	4.352812738324565e-05	0.001312528016909781	-1.2703718	-0.60493606	0.2056396728590747	1.0
GSTCD	Normal developmental change retained	0.26017445	0.11283489	0.10525551	0.24970963995354153	0.08029197080291971	0.11904761904761904	-4.183723	-1.3574564	4.1270932080541414e-05	0.0012545642012847726	-0.064143196	-0.043398537	0.9489234363173379	1.0
IFT80	Normal developmental change retained	0.39370403	0.21303831	0.15572993	0.3855981416957007	0.14598540145985403	0.16666666666666669	-4.184871	-1.1029977	4.296580954232051e-05	0.0012971785450042927	0.5232668	0.2725144	0.6013526127798355	1.0
SNRPN	Normal developmental change retained	0.65811884	0.3750144	0.52064556	0.4947735191637602	0.24817518248175172	0.3571428571428574	-4.1849504	-0.9225386	4.293828408580301e-05	0.0012971517111727265	-1.3272226	-0.5159776	0.18630428109831	1.0
CALCRL	Normal developmental change retained	0.3532894	0.15318666	0.06868759	0.28455284552845417	0.10948905109489053	0.08333333333333333	-4.187283	-1.2340813	4.029646953653183e-05	0.0012295472891541523	1.49211	0.9956491	0.13711018578415124	1.0
PROX1-AS1	Normal developmental change retained	0.014536003	0.0	0.0111155575	0.025551684088269466	0.0	0.011904761904761904	-4.1879926	-23.369572	3.10448688381055e-05	0.000982341145339871	-1.0	-22.910013	0.3202170180154137	1.0
RTL6	Normal developmental change retained	0.015150698	0.0	0.03473706	0.024390243902439036	0.0	0.023809523809523808	-4.188191	-23.425497	3.101829265640621e-05	0.000982138371769616	-1.4154423	-24.361462	0.16068018802107334	1.0
NFATC2	NEC-specific change	0.302529	0.11966982	0.8500825	0.24390243902438943	0.08029197080291971	0.34523809523809545	-4.1897626	-1.415348	3.940938836633426e-05	0.0012100620395105585	-3.8778758	-2.488874	0.00018723282571010683	0.03767712457202803
NTN1	NEC-specific change	5.471858	4.081061	6.2307343	0.927990708478507	0.8394160583941598	0.9404761904761892	-4.1935067	-0.56839365	4.360336533781642e-05	0.0013131331123489524	-3.9506667	-0.77010643	0.00011071633961544505	0.02519469302146235
ROGDI	Normal developmental change retained	0.017672684	0.0	0.09738374	0.026713124274099897	0.0	0.10714285714285714	-4.1946535	-23.580832	3.016436076730973e-05	0.0009569668017240712	-2.9069378	-26.021286	0.00467949681831237	0.35347743463060305
ENSG00000223786	Normal developmental change retained	0.2471066	0.06822083	0.061503723	0.16376306620209044	0.0583941605839416	0.047619047619047616	-4.1948133	-1.6203182	3.560859013034328e-05	0.0011094479348480214	0.24362715	0.23044275	0.8077984470249799	1.0
EMILIN2	Normal developmental change retained	0.022783581	0.0	0.008940865	0.024390243902439036	0.0	0.011904761904761904	-4.195371	-23.851578	3.007092414258276e-05	0.000954624422356907	-1.0	-22.673878	0.3202170278459964	1.0
RTN4RL1	Normal developmental change retained	0.014307486	0.0	0.023661207	0.023228803716608605	0.0	0.023809523809523808	-4.1963897	-23.363075	2.993880910502603e-05	0.0009510503103695745	-1.4141151	-23.975628	0.1610682790016401	1.0
FOXF2	Normal developmental change retained	0.081296146	0.020281002	0.044696156	0.11498257839721268	0.021897810218978103	0.047619047619047616	-4.196557	-2.0588233	3.53379473607107e-05	0.001103132923443519	-0.9346229	-1.1339283	0.35172006971900516	1.0
CDK19	Normal developmental change retained	0.7455144	0.43192366	0.6912692	0.4994192799070819	0.2627737226277371	0.4523809523809527	-4.199476	-0.90688944	4.054109102741065e-05	0.001234690463322604	-2.2660553	-0.79946715	0.024782833636474162	0.903915264582752
MIR3936HG	Normal developmental change retained	0.2594664	0.11386897	0.20959166	0.27177700348431955	0.08759124087591241	0.1785714285714286	-4.1996245	-1.3296465	3.882113627487707e-05	0.0011957695726211028	-1.432435	-0.8998783	0.1542058394109496	1.0
DHDDS-AS1	Normal developmental change retained	0.014380785	0.0	0.008681685	0.024390243902439036	0.0	0.011904761904761904	-4.2013874	-23.369864	2.9298359552062433e-05	0.0009337509904884401	-1.0	-22.641184	0.32021701236048306	1.0
ZNF503-AS2	Normal developmental change retained	0.016670171	0.0	0.010460511	0.024390243902439036	0.0	0.023809523809523808	-4.204393	-23.52862	2.891955429313846e-05	0.0009234914458801683	-1.4053017	-23.047628	0.16366358887465388	1.0
PRDM11	Normal developmental change retained	0.40287986	0.21840431	0.41270885	0.3658536585365836	0.12408759124087594	0.28571428571428586	-4.2055936	-1.1688492	3.956758145092142e-05	0.0012141538005651994	-2.2326384	-1.0892849	0.027079783508381444	0.9316465896653049
TMEM51-AS1	Normal developmental change retained	0.06612892	0.013119338	0.027973538	0.08594657375145183	0.014598540145985401	0.047619047619047616	-4.2063327	-2.326223	3.234623826741202e-05	0.0010202053828668593	-0.95864075	-1.2194265	0.33936810210409973	1.0
KCNB2	Normal developmental change retained	0.071468696	0.013009755	0.060787123	0.08710801393728226	0.014598540145985401	0.03571428571428571	-4.207213	-2.3588455	3.165265656229238e-05	0.0010009227722535808	-1.140652	-1.8757745	0.25672859149935606	1.0
EPC2	Normal developmental change retained	0.7316594	0.45602685	0.6057312	0.5354239256678249	0.2700729927007298	0.4523809523809527	-4.2072406	-0.90329176	4.0013462244224266e-05	0.0012243537106459623	-1.8258406	-0.63217306	0.06958277648522807	1.0
MSH2	Normal developmental change retained	0.46095648	0.2180644	0.30980778	0.3484320557491273	0.1824817518248175	0.22619047619047628	-4.208815	-1.0244102	3.697018733478828e-05	0.0011452761977287019	-0.7164704	-0.34863633	0.4748187987636625	1.0
LRP4-AS1	Normal developmental change retained	0.012981481	0.0	0.0	0.023228803716608605	0.0	0.0	-4.2104383	-23.259203	2.817169447335625e-05	0.000901975790574295	0.0	0.0	1.0	1.0
PRKCQ-AS1	Normal developmental change retained	0.013965528	0.0	0.010244366	0.024390243902439036	0.0	0.023809523809523808	-4.2111053	-23.33899	2.80902951933745e-05	0.0008999613127150996	-1.3770033	-23.011848	0.17221389244549248	1.0
ENPP6	Normal developmental change retained	0.01830441	0.0	0.023885481	0.025551684088269466	0.0	0.023809523809523808	-4.211224	-23.62856	2.8075852385648225e-05	0.0008999613127150996	-1.420993	-23.99027	0.159064984459669	1.0
RAD54L	Normal developmental change retained	0.020842003	0.0	0.05312825	0.024390243902439036	0.0	0.047619047619047616	-4.2156925	-23.770205	2.7536682716504415e-05	0.0008857208553027291	-1.8125852	-24.986557	0.07351153217713506	1.0
ENSG00000249675	Normal developmental change retained	0.020895218	0.0	0.12545338	0.025551684088269466	0.0	0.07142857142857142	-4.2169757	-23.769428	2.7383639085446685e-05	0.0008813803411652892	-2.387219	-26.085712	0.01924877745651064	0.796394771255809
GUSBP17	Normal developmental change retained	0.016126301	0.0	0.0	0.024390243902439036	0.0	0.0	-4.218355	-23.500788	2.722005457070581e-05	0.000876694588283222	0.0	0.0	1.0	1.0
FAM66A	Normal developmental change retained	0.022252604	0.0	0.020088186	0.027874564459930327	0.0	0.011904761904761904	-4.2190094	-23.822678	2.714284696109658e-05	0.000874786473402701	-1.0	-23.496958	0.32021701663315805	1.0
CBWD4P	Normal developmental change retained	0.01641307	0.0	0.027332567	0.024390243902439036	0.0	0.047619047619047616	-4.2203307	-23.518324	2.698743606511691e-05	0.000870691539348705	-1.9262748	-24.342873	0.057493074666046445	1.0
WDR36	Normal developmental change retained	0.14264543	0.04881593	0.13065244	0.1730545876887338	0.0583941605839416	0.11904761904761904	-4.2215295	-1.5924336	3.337121014629441e-05	0.0010484490726698336	-1.6169032	-1.3343406	0.10853157681929299	1.0
SEC24B-AS1	Normal developmental change retained	0.12191256	0.0340925	0.06344906	0.13472706155632994	0.0364963503649635	0.05952380952380952	-4.2216682	-1.818983	3.1933754430823295e-05	0.0010087658351890841	-0.797685	-0.8264767	0.4264547650521854	1.0
ENSG00000289308	Normal developmental change retained	0.021616723	0.0	0.0	0.025551684088269466	0.0	0.0	-4.222551	-23.798481	2.6728267464122063e-05	0.0008631387062120798	0.0	0.0	1.0	1.0
LINC02331	Normal developmental change retained	0.021122621	0.0	0.0	0.029036004645760758	0.0	0.0	-4.223404	-23.762615	2.662930652307703e-05	0.0008617191996677313	0.0	0.0	1.0	1.0
BTRC	Normal developmental change retained	0.8921597	0.5912334	0.68695205	0.6155632984901239	0.3065693430656933	0.41666666666666696	-4.224149	-0.8589808	3.805396738180937e-05	0.001174367619492619	-0.8176251	-0.2904777	0.41468655542374966	1.0
FANCE	Normal developmental change retained	0.015244323	0.0	0.0	0.026713124274099897	0.0	0.0	-4.224241	-23.432985	2.653257681873091e-05	0.0008596696113895927	0.0	0.0	1.0	1.0
MASP1	Normal developmental change retained	0.014750951	0.0	0.010620963	0.023228803716608605	0.0	0.023809523809523808	-4.224547	-23.404585	2.6497255321844596e-05	0.0008590967640900054	-1.4227535	-23.072487	0.15855530397403952	1.0
GRAP2	Normal developmental change retained	0.020499768	0.0	0.0	0.027874564459930327	0.0	0.0	-4.2271833	-23.73694	2.6195066783267856e-05	0.0008515669974710133	0.0	0.0	1.0	1.0
GLI3	Normal developmental change retained	2.128106	1.5893276	1.5165225	0.7990708478513303	0.5328467153284667	0.619047619047619	-4.227762	-0.7272601	3.8334752765181145e-05	0.0011822835909808685	-0.23208831	-0.06487193	0.8167234474358372	1.0
DNAAF9	Normal developmental change retained	1.3444359	0.88071024	1.3748364	0.7061556329848967	0.4744525547445252	0.6666666666666664	-4.229895	-0.7046839	3.669932182591847e-05	0.001137608895148681	-2.7175958	-0.71110594	0.0072754503315248424	0.4637432987494723
STK39	Normal developmental change retained	1.3059187	0.8776557	0.970866	0.6782810685249666	0.41605839416058366	0.5714285714285715	-4.229953	-0.7771896	3.709261635476121e-05	0.0011483383542556652	-1.3240297	-0.37622702	0.18709140258096096	1.0
ZNF532	Normal developmental change retained	0.9961052	0.6296573	0.77430034	0.621370499419276	0.3649635036496348	0.5000000000000003	-4.2306886	-0.79172736	3.641596694805885e-05	0.0011295444321252038	-1.4246902	-0.43191808	0.15601280770214282	1.0
WNT5B	Normal developmental change retained	0.3290783	0.13302383	0.10913835	0.24970963995354153	0.10218978102189782	0.09523809523809523	-4.231016	-1.3088915	3.297233194341188e-05	0.001037709766886516	0.3759097	0.2543006	0.7074027170990258	1.0
ENSG00000291265	Normal developmental change retained	0.013338537	0.0	0.017882533	0.023228803716608605	0.0	0.03571428571428571	-4.231083	-23.29173	2.5754102965580585e-05	0.0008394734312033757	-1.6804864	-23.775148	0.09662274106403702	1.0
GLI1	Normal developmental change retained	0.2675379	0.12030135	0.2761703	0.28455284552845417	0.08759124087591241	0.19047619047619052	-4.231992	-1.338618	3.432421318519388e-05	0.0010742419882343005	-1.8903316	-1.1899627	0.060931876959578364	1.0
TLL2	Normal developmental change retained	0.015919192	0.0	0.020241667	0.022067363530778174	0.0	0.023809523809523808	-4.2324743	-23.490662	2.5598522511341894e-05	0.0008355206764459301	-1.4126097	-23.80862	0.16150933441911342	1.0
TMEM132C	Normal developmental change retained	0.59479195	0.28593194	0.25908294	0.3193960511033668	0.13138686131386865	0.15476190476190477	-4.233032	-1.2381041	3.400593397217597e-05	0.0010656505615038775	-0.12955141	-0.074457906	0.8970616829627391	1.0
LINC01194	Normal developmental change retained	0.013899174	0.0	0.017074877	0.023228803716608605	0.0	0.023809523809523808	-4.2330513	-23.338835	2.5534219527731225e-05	0.000834540552054668	-1.3946122	-23.611757	0.16685432366767708	1.0
ENSG00000248545	Normal developmental change retained	0.012727945	0.0	0.0	0.022067363530778174	0.0	0.0	-4.235963	-23.24167	2.521226265323225e-05	0.0008245713678220982	0.0	0.0	1.0	1.0
PEX3	Normal developmental change retained	0.21535341	0.08905871	0.11785229	0.2473867595818807	0.0583941605839416	0.11904761904761904	-4.2369647	-1.4945942	3.3392429087660925e-05	0.0010484490726698336	-0.88633823	-0.6246265	0.3766828694566208	1.0
IDS	Normal developmental change retained	0.10669549	0.032069944	0.25957292	0.14518002322880372	0.029197080291970802	0.1785714285714286	-4.2444177	-1.8938743	3.034396954374793e-05	0.0009620381698186438	-3.058705	-2.8786573	0.002880805548169465	0.27517929585764866
NHP2	Normal developmental change retained	0.013669245	0.0	0.004829518	0.023228803716608605	0.0	0.011904761904761904	-4.2449884	-23.322107	2.4238588569913585e-05	0.0007953981038932963	-1.0	-21.953775	0.32021702211566744	1.0
MTX2	Normal developmental change retained	0.37114576	0.19274332	0.15707617	0.3600464576074315	0.12408759124087594	0.14285714285714285	-4.247014	-1.2060319	3.321862814544309e-05	0.001044338769158675	0.21818134	0.12689148	0.8275142603286386	1.0
SUMO4	Normal developmental change retained	0.022795673	0.0	0.0	0.025551684088269466	0.0	0.0	-4.2482443	-23.860163	2.389619707362757e-05	0.0007852206512088499	0.0	0.0	1.0	1.0
DLEU2	Normal developmental change retained	2.4693837	1.7545755	2.6082723	0.8141695702671258	0.5693430656934302	0.8214285714285706	-4.253916	-0.7111874	3.408835513834452e-05	0.001067546442782702	-3.111736	-0.76680624	0.0021621355418374013	0.2245025087769675
ADK	Normal developmental change retained	1.1024327	0.69303924	0.86953264	0.6051103368176501	0.35036496350364943	0.5238095238095241	-4.2545524	-0.8329944	3.2986461849363975e-05	0.001037709766886516	-1.644016	-0.51258993	0.1019411707442279	1.0
ENSG00000269043	Normal developmental change retained	0.01866971	0.0	0.0	0.024390243902439036	0.0	0.0	-4.2550197	-23.661337	2.3198488812716758e-05	0.0007638404382702372	0.0	0.0	1.0	1.0
SLC38A4-AS1	Normal developmental change retained	0.53890216	0.2529047	0.48708722	0.3263646922183493	0.11678832116788324	0.33333333333333354	-4.2560377	-1.255442	3.0952097277603607e-05	0.0009806800476413406	-2.5211515	-1.2323037	0.01274470637872256	0.6411587925940405
ACADS	Normal developmental change retained	0.009648108	0.0	0.022293217	0.022067363530778174	0.0	0.03571428571428571	-4.2578373	-22.920528	2.2914073772616845e-05	0.0007560091900941023	-1.6662744	-24.022457	0.09942857938685652	1.0
ZNF157	Normal developmental change retained	0.018064292	0.0	0.02574056	0.025551684088269466	0.0	0.03571428571428571	-4.257845	-23.622566	2.2913316768054823e-05	0.0007560091900941023	-1.7268296	-24.210571	0.08791836172873692	1.0
ENSG00000282556	Normal developmental change retained	0.18847962	0.0665821	0.12857069	0.18699186991869884	0.0510948905109489	0.10714285714285714	-4.2580967	-1.6051892	2.920999334970395e-05	0.0009315443720654113	-1.239162	-0.9892817	0.21736481660565218	1.0
MUC12	Normal developmental change retained	0.022312732	0.0	0.0	0.026713124274099897	0.0	0.0	-4.2583437	-23.823788	2.2863275451093485e-05	0.0007558695097877465	0.0	0.0	1.0	1.0
FRMPD3	Normal developmental change retained	0.32506838	0.1326275	0.092667125	0.24506387921021985	0.08759124087591241	0.09523809523809523	-4.2597184	-1.3803332	2.9579007573782614e-05	0.0009408481455441317	0.41889015	0.2871219	0.6757296662016324	1.0
ENSG00000253392	Normal developmental change retained	0.051393583	0.0033613958	0.013331201	0.044134727061556314	0.0072992700729927005	0.011904761904761904	-4.261253	-3.402215	2.233385180369239e-05	0.0007403770695277142	-0.6600676	-1.6982409	0.5107421893530819	1.0
GTF2H2	Normal developmental change retained	0.07015912	0.013081128	0.020091243	0.0882694541231127	0.0072992700729927005	0.03571428571428571	-4.262281	-2.716369	2.6251856316399903e-05	0.000852275265930695	-0.6838573	-1.0696436	0.49494719918367514	1.0
SERPINI1	Normal developmental change retained	0.02258867	0.0	0.029936798	0.029036004645760758	0.0	0.03571428571428571	-4.2626457	-23.84725	2.243635898040197e-05	0.0007432692582500784	-1.644205	-24.335789	0.10391655808529213	1.0
ENSG00000225407	Normal developmental change retained	0.04637484	0.0051412364	0.02520905	0.05342624854819973	0.0072992700729927005	0.023809523809523808	-4.263562	-3.007885	2.302506999895385e-05	0.0007586433415487513	-1.0461738	-2.1516154	0.2979919916168821	1.0
SCAMP5	Normal developmental change retained	0.017064914	0.0	0.020204473	0.027874564459930327	0.0	0.023809523809523808	-4.265835	-23.558025	2.212481017408291e-05	0.0007344471750903132	-1.3457404	-23.764397	0.18205086423284558	1.0
LRRC75B	Normal developmental change retained	0.016734447	0.0	0.025257925	0.025551684088269466	0.0	0.023809523809523808	-4.2659245	-23.546215	2.2116090463554013e-05	0.0007344471750903132	-1.420921	-24.048395	0.15908584234337805	1.0
ENSG00000283217	Normal developmental change retained	0.014998721	0.0	0.042781536	0.025551684088269466	0.0	0.03571428571428571	-4.2709317	-23.422302	2.163536384257393e-05	0.0007216431153463461	-1.525605	-24.60451	0.13090996036914732	1.0
NUTM2E	Normal developmental change retained	0.014410896	0.0	0.034742586	0.024390243902439036	0.0	0.023809523809523808	-4.2714677	-23.383778	2.1584514907716066e-05	0.0007209346412729472	-1.4228107	-24.368244	0.1585387895554532	1.0
ENSG00000272243	Normal developmental change retained	0.011610425	0.0	0.049171016	0.023228803716608605	0.0	0.03571428571428571	-4.2719107	-23.139517	2.1542595924360715e-05	0.0007200283708473014	-1.6348133	-24.81772	0.10587548484905633	1.0
SYT9	Normal developmental change retained	0.016276974	0.0	0.0	0.024390243902439036	0.0	0.0	-4.2736783	-23.518517	2.13759595537114e-05	0.0007154408785887544	0.0	0.0	1.0	1.0
CLOCK	Normal developmental change retained	0.6338723	0.34170362	0.4964984	0.4529616724738651	0.24087591240875902	0.3571428571428574	-4.2755322	-0.9523692	2.916265281806903e-05	0.0009306440805598464	-1.2904241	-0.5163443	0.19878671736331244	1.0
ENSG00000253939	Normal developmental change retained	0.016629271	0.0	0.0	0.024390243902439036	0.0	0.0	-4.2763286	-23.535398	2.1128438033947772e-05	0.000708617545025612	0.0	0.0	1.0	1.0
ENSG00000285725	Normal developmental change retained	0.017098742	0.0	0.0043929005	0.025551684088269466	0.0	0.011904761904761904	-4.277082	-23.564024	2.10585547781185e-05	0.0007067605103961507	-1.0	-21.836952	0.32021702073068553	1.0
MORF4L2-AS1	Normal developmental change retained	0.016722059	0.0	0.0	0.025551684088269466	0.0	0.0	-4.280335	-23.546854	2.075943641096189e-05	0.0006986475703808031	0.0	0.0	1.0	1.0
LINC01163	Normal developmental change retained	0.015249301	0.0	0.017489448	0.023228803716608605	0.0	0.023809523809523808	-4.2806697	-23.451225	2.072889579971136e-05	0.0006981021906323264	-1.316413	-23.592823	0.19165917223984183	1.0
ADD2	Normal developmental change retained	0.02367032	0.0	0.02618802	0.026713124274099897	0.0	0.023809523809523808	-4.281065	-23.900356	2.0692862330720957e-05	0.0006973709410252244	-1.3775392	-24.05326	0.1720488685226034	1.0
ENSG00000236451	Normal developmental change retained	0.017274586	0.0	0.020008003	0.026713124274099897	0.0	0.011904761904761904	-4.281517	-23.581635	2.06517462838524e-05	0.0006964672718359032	-1.0	-23.49327	0.32021702426557097	1.0
ENSG00000272668	Normal developmental change retained	0.03666519	0.004203438	0.04286389	0.052264808362369304	0.0072992700729927005	0.047619047619047616	-4.282701	-3.0019124	2.122066087306936e-05	0.0007107315977969268	-1.6792803	-3.17604	0.09653266215820788	1.0
MCCC1	Normal developmental change retained	0.29608855	0.13695532	0.22312774	0.308943089430893	0.12408759124087594	0.2380952380952382	-4.2829194	-1.2009845	2.7594086976613558e-05	0.0008869814175492587	-1.5628892	-0.80125743	0.12013373851871564	1.0
PLCB2	Normal developmental change retained	0.016421882	0.0	0.008518613	0.026713124274099897	0.0	0.011904761904761904	-4.2832084	-23.521091	2.0498581186529322e-05	0.0006922606842036094	-1.0	-22.620014	0.3202170283889654	1.0
ENSG00000272154	Normal developmental change retained	0.022450367	0.0	0.014882889	0.027874564459930327	0.0	0.023809523809523808	-4.284121	-23.846186	2.0416395077462213e-05	0.0006899636415560407	-1.410135	-23.464931	0.16223634657924652	1.0
ENSG00000272917	Normal developmental change retained	0.022218606	0.0	0.0	0.026713124274099897	0.0	0.0	-4.2856383	-23.840416	2.028045118862288e-05	0.0006863220375146331	0.0	0.0	1.0	1.0
RMDN2-AS1	Normal developmental change retained	0.020763204	0.0	0.073508725	0.027874564459930327	0.0	0.07142857142857142	-4.285992	-23.762598	2.0248841291461805e-05	0.0006862060356378614	-2.2364297	-25.50224	0.028006219718566996	0.9425341312057882
GNAO1	Normal developmental change retained	0.3137327	0.12519857	0.4020548	0.24854819976771111	0.09489051094890512	0.2500000000000001	-4.287734	-1.3633341	2.6129739129946667e-05	0.0008500107121911441	-2.7983892	-1.6558164	0.005993331747835479	0.4048034250431236
EPM2AIP1	Normal developmental change retained	0.09448827	0.024883844	0.028900323	0.13124274099883868	0.014598540145985401	0.05952380952380952	-4.2884545	-2.2506678	2.518316608783829e-05	0.0008241732675709335	-0.61758626	-0.7083455	0.5375350228789528	1.0
LINC01529	Normal developmental change retained	0.021272067	0.0	0.0	0.027874564459930327	0.0	0.0	-4.290013	-23.79637	1.989328046913999e-05	0.0006760383616791201	0.0	0.0	1.0	1.0
FAR1	Normal developmental change retained	0.64965695	0.40062305	0.63124985	0.5447154471544683	0.2773722627737225	0.46428571428571463	-4.2904024	-0.8902921	2.8543572236248452e-05	0.0009126821278797289	-2.3055391	-0.7869387	0.02240782553329934	0.8565276984463197
ALG1L	Normal developmental change retained	0.041785896	0.0036809226	0.038497105	0.04297328687572589	0.0072992700729927005	0.03571428571428571	-4.290426	-3.217159	1.986378621351419e-05	0.000675507444850359	-1.4615922	-3.107876	0.14735320871378013	1.0
COG5	Normal developmental change retained	0.90597486	0.56257224	0.75166094	0.5946573751451764	0.32846715328467135	0.5595238095238096	-4.2911744	-0.84544367	2.8448628948271552e-05	0.0009102439766904914	-2.052871	-0.624392	0.04152869676860176	1.0
HSDL1	Normal developmental change retained	0.05085158	0.0072593447	0.032702904	0.06852497096399532	0.0072992700729927005	0.023809523809523808	-4.293487	-2.842556	2.1394873769463042e-05	0.0007155821173250764	-1.0063565	-2.0332015	0.31659335139541056	1.0
GRIA2	Normal developmental change retained	0.0185961	0.0	0.005366736	0.024390243902439036	0.0	0.011904761904761904	-4.2956104	-23.666964	1.9408179405431318e-05	0.000661399244706574	-1.0	-22.08207	0.320217020094088	1.0
MEGF10	Normal developmental change retained	0.026349451	0.0	0.010518897	0.027874564459930327	0.0	0.011904761904761904	-4.2969527	-23.993217	1.929354084881128e-05	0.0006584140520360278	-1.0	-22.85116	0.32021701603913794	1.0
FAM110B	Normal developmental change retained	0.95238876	0.577483	0.2057722	0.5551684088269421	0.2846715328467152	0.19047619047619052	-4.297369	-0.90810764	2.763238192285112e-05	0.0008876264741945935	3.0864787	1.328386	0.0022871143613953575	0.2320372816067315
LINC00534	Normal developmental change retained	0.037168473	0.0036851042	0.048138265	0.052264808362369304	0.0072992700729927005	0.05952380952380952	-4.2974486	-3.1217158	1.947393691806333e-05	0.0006631760699551385	-2.010695	-3.5684853	0.04737938551246884	1.0
RANBP17	Normal developmental change retained	1.0904877	0.6274347	1.0298468	0.5609756097560942	0.32846715328467135	0.5238095238095241	-4.298299	-0.86116356	2.699791006646155e-05	0.000870691539348705	-2.396891	-0.7856967	0.017702350846633692	0.7622723869111809
UBE2D4	Normal developmental change retained	0.019141389	0.0	0.028922724	0.025551684088269466	0.0	0.047619047619047616	-4.3031654	-23.696459	1.877127913815452e-05	0.0006432960953341653	-1.8781729	-24.388794	0.0638689709693586	1.0
MINDY3	Normal developmental change retained	0.3980766	0.20404041	0.3412472	0.37514518002322694	0.15328467153284672	0.33333333333333354	-4.3062086	-1.1106765	2.5703287658457483e-05	0.0008383782333500083	-2.1256487	-0.9201144	0.03507479964567192	1.0
ENSG00000288886	Normal developmental change retained	0.0191339	0.0	0.0770427	0.025551684088269466	0.0	0.047619047619047616	-4.3073087	-23.697063	1.8430508431254527e-05	0.0006329540899754816	-1.9508502	-25.425938	0.054449129558340414	1.0
SCIMP	Normal developmental change retained	0.016714668	0.0	0.00430513	0.026713124274099897	0.0	0.011904761904761904	-4.307475	-23.551683	1.8416948263516264e-05	0.0006329347540837791	-1.0	-21.811886	0.32021702311936306	1.0
RBM26-AS1	Normal developmental change retained	0.022034232	0.0	0.014729058	0.026713124274099897	0.0	0.011904761904761904	-4.309648	-23.843685	1.824071914228915e-05	0.0006282964866126063	-1.0	-23.199453	0.32021701434907207	1.0
MEMO1	Normal developmental change retained	0.8424383	0.5530228	0.8256762	0.5667828106852463	0.2846715328467152	0.46428571428571463	-4.3099065	-0.9211203	2.6673876236509674e-05	0.0008625261785959815	-1.851485	-0.68146974	0.06593900862587919	1.0
DUSP14	Normal developmental change retained	0.012488337	0.0	0.02010036	0.024390243902439036	0.0	0.023809523809523808	-4.310039	-23.228212	1.8209173173607542e-05	0.0006280101382495326	-1.3429166	-23.757137	0.182959889672452	1.0
PRAF2	Normal developmental change retained	0.016302954	0.0	0.0	0.026713124274099897	0.0	0.0	-4.3107066	-23.524746	1.815546837613786e-05	0.0006266017001992641	0.0	0.0	1.0	1.0
RAP2C-AS1	Normal developmental change retained	0.3653346	0.13656026	0.35702428	0.2241579558652723	0.08759124087591241	0.21428571428571436	-4.3112445	-1.4196291	2.328315460990528e-05	0.0007661101778332211	-1.946675	-1.2705799	0.05379845109350991	1.0
RPL26P6	Normal developmental change retained	0.027670916	0.0	0.021162145	0.026713124274099897	0.0	0.023809523809523808	-4.3136845	-24.066277	1.791763668030417e-05	0.0006189186795823692	-1.3906053	-23.842318	0.1680625155479871	1.0
MYL3	Normal developmental change retained	0.1327116	0.041960284	0.16945256	0.1614401858304296	0.029197080291970802	0.15476190476190477	-4.315036	-1.8921945	2.2908503598901107e-05	0.0007560091900941023	-2.4215455	-2.1185017	0.017040831999440096	0.7509502838065547
UPP2	Normal developmental change retained	0.074721254	0.011839854	0.05855106	0.07897793263646923	0.0072992700729927005	0.05952380952380952	-4.3157835	-2.799136	1.9998640867760146e-05	0.0006791449183948282	-1.5148731	-2.4174216	0.13274305132482744	1.0
TGFBR3	Normal developmental change retained	3.9955719	2.743856	3.2173727	0.8443670150987167	0.715328467153284	0.8452380952380943	-4.315885	-0.654624	2.6062841110487045e-05	0.000848401227539103	-1.8027006	-0.39749897	0.0730193164324777	1.0
SEC31A	Normal developmental change retained	1.0057459	0.70689857	0.87982607	0.6840882694541187	0.3868613138686129	0.5119047619047622	-4.317646	-0.7978811	2.63980449797167e-05	0.0008564503627063582	-1.3812866	-0.42888618	0.16897752194595417	1.0
ACTA2	NEC-specific change	2.0950668	1.5111628	4.5508833	0.7572590011614352	0.4744525547445252	0.8809523809523799	-4.319144	-0.78998	2.6240454666886642e-05	0.000852275265930695	-7.70036	-1.9033914	1.1235014598492976e-12	4.559356174311758e-09
ZNF337-AS1	Normal developmental change retained	0.09352045	0.020552278	0.10448109	0.1022067363530779	0.014598540145985401	0.08333333333333333	-4.3192286	-2.4307437	2.0916483023042324e-05	0.0007034467474144442	-2.0145426	-2.515926	0.04648456562971907	1.0
MGMT	Normal developmental change retained	0.9637393	0.5621358	0.817104	0.5621370499419246	0.31386861313868597	0.5000000000000003	-4.3212276	-0.8711113	2.4728306313829232e-05	0.0008098312447013154	-1.9382313	-0.64183825	0.054296932751001885	1.0
NDUFS3	Normal developmental change retained	0.011016819	0.0	0.027720034	0.023228803716608605	0.0	0.03571428571428571	-4.321687	-23.085142	1.729314230611036e-05	0.0006002433670869296	-1.6597033	-24.261555	0.10074812567470727	1.0
RENO1	Normal developmental change retained	0.054480474	0.0071142986	0.046263922	0.06387921022067358	0.0072992700729927005	0.03571428571428571	-4.3217077	-2.9049857	1.850848086701054e-05	0.0006351839332358558	-1.3847566	-2.584853	0.16929036330044403	1.0
FAM172A	Normal developmental change retained	1.4171867	0.9740189	1.0771381	0.7224157955865226	0.4744525547445252	0.6547619047619045	-4.3219485	-0.73958415	2.5597376977159723e-05	0.0008355206764459301	-1.4840598	-0.38171607	0.1394240374442205	1.0
KHSRP	Normal developmental change retained	0.13404427	0.038585477	0.1604312	0.15679442508710792	0.029197080291970802	0.16666666666666669	-4.322161	-1.9092811	2.1622232412374252e-05	0.0007216431153463461	-2.6878889	-2.2183697	0.00826734295841373	0.5001280340233936
CCDC169	Normal developmental change retained	0.020882502	0.0	0.017669406	0.027874564459930327	0.0	0.011904761904761904	-4.3252606	-23.783922	1.702107877763406e-05	0.0005920660673665881	-1.0	-23.376736	0.32021702103051963	1.0
PPIC-AS1	Normal developmental change retained	0.048520636	0.0059452415	0.024274796	0.06271777003484315	0.0072992700729927005	0.023809523809523808	-4.3257384	-2.9463446	1.7920147402586154e-05	0.0006189186795823692	-0.9776588	-1.9446083	0.330470933133018	1.0
MIPEPP3	Normal developmental change retained	0.018010022	0.0	0.024609342	0.027874564459930327	0.0	0.023809523809523808	-4.325964	-23.626505	1.6968016745490513e-05	0.0005910647206522868	-1.4193621	-24.02029	0.1595382662286995	1.0
C3orf18	Normal developmental change retained	0.03150461	0.0030388301	0.06390415	0.04529616724738674	0.0072992700729927005	0.047619047619047616	-4.327033	-3.1727893	1.698806564994156e-05	0.0005913401150971079	-1.6862913	-3.894922	0.09538174025986423	1.0
COPG2IT1	Normal developmental change retained	0.29287112	0.110010244	0.04511984	0.23228803716608523	0.072992700729927	0.03571428571428571	-4.3283453	-1.4649712	2.190410821152598e-05	0.0007291088596615804	1.4329964	1.3421224	0.15328989497819182	1.0
MIPOL1	Normal developmental change retained	0.8661786	0.541914	0.7243233	0.5586527293844333	0.2846715328467152	0.41666666666666696	-4.3285875	-0.91811275	2.4453486278392415e-05	0.0008019096799900025	-1.1908383	-0.44480297	0.23541125436562235	1.0
HDAC8	Normal developmental change retained	1.2166411	0.76486903	1.1272354	0.6329849012775802	0.3722627737226275	0.5357142857142859	-4.3312173	-0.82417065	2.415502151414603e-05	0.0007931903153714655	-1.9124876	-0.60445625	0.05755890765459241	1.0
PPIL1	Normal developmental change retained	0.033334408	0.0025191612	0.0	0.04297328687572589	0.0072992700729927005	0.0	-4.3319354	-3.4018862	1.6347418883464022e-05	0.0005731365045262282	1.0	21.046923	0.3190864281313151	1.0
MROH7	Normal developmental change retained	0.1204024	0.036055483	0.13761568	0.15679442508710792	0.029197080291970802	0.09523809523809523	-4.332444	-1.8908763	2.0965095299040852e-05	0.0007044727614197345	-1.6169468	-1.7106345	0.10875056108259987	1.0
ENSG00000235127	Normal developmental change retained	0.018510059	0.0	0.0052542267	0.025551684088269466	0.0	0.011904761904761904	-4.3332443	-23.665804	1.6427881219285863e-05	0.0005747162066212521	-1.0	-22.05645	0.32021700899796895	1.0
NBPF25P-1	Normal developmental change retained	0.01702645	0.0	0.0052542267	0.026713124274099897	0.0	0.011904761904761904	-4.333572	-23.567825	1.6403960796677324e-05	0.0005745441408763468	-1.0	-22.05645	0.32021700899796895	1.0
CUX2	Normal developmental change retained	0.21937582	0.061468314	0.38855124	0.14518002322880372	0.0437956204379562	0.20238095238095244	-4.3360386	-1.77487	1.9729218213152917e-05	0.0006714000478994555	-3.32083	-2.5981245	0.0012505537200710494	0.15301373130658283
ENSG00000222042	Normal developmental change retained	0.018994901	0.0	0.0	0.026713124274099897	0.0	0.0	-4.3377337	-23.687366	1.6103007814466242e-05	0.0005653815966466309	0.0	0.0	1.0	1.0
COBLL1	Normal developmental change retained	0.665054	0.35692382	0.49257323	0.43205574912891753	0.18978102189781018	0.3809523809523812	-4.3386216	-1.0675031	2.2629969326890604e-05	0.0007491735188857367	-1.7310786	-0.70337564	0.08522833704693095	1.0
PVALEF	Normal developmental change retained	0.01647231	0.0	0.025590355	0.027874564459930327	0.0	0.047619047619047616	-4.3390284	-23.536798	1.6010475312146407e-05	0.0005629444958490294	-1.99874	-24.29087	0.04890955582652971	1.0
PPIP5K2	Normal developmental change retained	0.52050614	0.29198104	0.4934921	0.4483159117305434	0.18978102189781018	0.3928571428571431	-4.339482	-1.0472332	2.2944016064414118e-05	0.0007564845594480967	-2.26534	-0.91993886	0.024856289126079248	0.9039966899640084
EIF3H	Normal developmental change retained	0.33738825	0.16476518	0.24900706	0.3252032520325189	0.10948905109489053	0.20238095238095244	-4.343843	-1.2559489	2.1974845251929003e-05	0.0007306272999422376	-1.2712244	-0.70357907	0.2055262709356514	1.0
ATP2B4	Normal developmental change retained	1.023899	0.6520967	0.89155364	0.6120789779326327	0.35036496350364943	0.5833333333333334	-4.345371	-0.8527912	2.2843277717666285e-05	0.0007557214254720875	-2.1413105	-0.6528089	0.033609755369462195	1.0
OMA1	Normal developmental change retained	0.23428382	0.08695356	0.40279847	0.21022067363530725	0.0656934306569343	0.2380952380952382	-4.346214	-1.527495	2.026601532451522e-05	0.0006863104410801405	-3.2193427	-2.1594017	0.0016983273005048058	0.18882452712324893
CYP46A1	Normal developmental change retained	0.15273853	0.043279022	0.10801965	0.14634146341463414	0.029197080291970802	0.09523809523809523	-4.346328	-1.9706324	1.9366908075184356e-05	0.0006604549645975685	-1.5633637	-1.4955425	0.12038645031927549	1.0
ADD3	Normal developmental change retained	0.83490777	0.49553284	0.66441864	0.5470383275261291	0.2992700729927006	0.5000000000000003	-4.346595	-0.881897	2.232214295323626e-05	0.0007403770695277142	-1.903198	-0.61254054	0.05864880091164413	1.0
PPP1R9A	Normal developmental change retained	0.49219015	0.23761195	0.39573488	0.3507549361207881	0.14598540145985403	0.33333333333333354	-4.348572	-1.1705308	2.1162215119935186e-05	0.0007092619077154877	-2.0578527	-0.9319076	0.04123429270601946	1.0
ENSG00000275830	Normal developmental change retained	0.013877266	0.0	0.0	0.024390243902439036	0.0	0.0	-4.3511767	-23.35178	1.5166568808016767e-05	0.0005363700565089328	0.0	0.0	1.0	1.0
ZNF502	Normal developmental change retained	0.022332447	0.0	0.04838233	0.026713124274099897	0.0	0.03571428571428571	-4.3523483	-23.860401	1.5087493178270696e-05	0.000533961295636211	-1.510755	-24.704037	0.13464885091021636	1.0
ATP2B1	Normal developmental change retained	0.58338386	0.32906115	0.42904684	0.4576074332171868	0.19708029197080287	0.2976190476190478	-4.3524156	-1.0330919	2.171291565388506e-05	0.0007232391015820073	-0.92935354	-0.40728763	0.3540482880094892	1.0
FLRT3	Normal developmental change retained	0.01597414	0.0	0.017924258	0.026713124274099897	0.0	0.023809523809523808	-4.353351	-23.509449	1.502008547971937e-05	0.0005319622710482719	-1.3823042	-23.658304	0.17058684368307228	1.0
ENSG00000277135	Normal developmental change retained	0.01388302	0.0	0.020351142	0.025551684088269466	0.0	0.023809523809523808	-4.353531	-23.35345	1.5008037393623806e-05	0.0005319224199379127	-1.3407052	-23.768715	0.18367416852850293	1.0
ENSG00000276728	Normal developmental change retained	0.017930472	0.0	0.024330253	0.026713124274099897	0.0	0.03571428571428571	-4.354277	-23.634855	1.4958116618350296e-05	0.0005305392302115242	-1.6447786	-24.110336	0.10379786921266355	1.0
SH3BGRL2	Normal developmental change retained	0.13039781	0.038385615	0.07421701	0.14750290360046456	0.029197080291970802	0.09523809523809523	-4.3546305	-1.9761726	1.897738067943866e-05	0.0006489891041624325	-1.3990053	-1.2716947	0.16383816855080396	1.0
RASL12	Normal developmental change retained	0.018598678	0.0	0.0487725	0.026713124274099897	0.0	0.023809523809523808	-4.3567586	-23.66827	1.4793241612451717e-05	0.0005262244558386952	-1.4134037	-24.67031	0.16127655127454776	1.0
XPO1	Normal developmental change retained	0.9595615	0.6194706	0.6669975	0.6457607433217148	0.3649635036496348	0.5000000000000003	-4.3568306	-0.8117615	2.1979732112517515e-05	0.0007306272999422376	-0.756127	-0.2341073	0.45053925187058086	1.0
LYPLAL1	Normal developmental change retained	0.2718662	0.128061	0.11309136	0.286875725900115	0.08029197080291971	0.15476190476190477	-4.358765	-1.4453648	2.0638097198760184e-05	0.0006964672718359032	-0.45252958	-0.2814156	0.6513601056767416	1.0
LINC02847	Normal developmental change retained	0.014805578	0.0	0.0043929005	0.025551684088269466	0.0	0.011904761904761904	-4.3591294	-23.424948	1.4637343659404054e-05	0.0005218223730056066	-1.0	-21.836952	0.32021702073068553	1.0
TMEM35B	Normal developmental change retained	0.01907132	0.0	0.0	0.027874564459930327	0.0	0.0	-4.3594713	-23.696419	1.4614977506103897e-05	0.0005214067213130019	0.0	0.0	1.0	1.0
NFKBIB	Normal developmental change retained	0.022234885	0.0	0.0	0.026713124274099897	0.0	0.0	-4.359709	-23.860283	1.4599461649449153e-05	0.0005212350318217557	0.0	0.0	1.0	1.0
ENSG00000289862	Normal developmental change retained	0.020775035	0.0	0.0	0.029036004645760758	0.0	0.0	-4.3620915	-23.78436	1.4444747305106078e-05	0.0005160897316684195	0.0	0.0	1.0	1.0
PRDM6	Normal developmental change retained	1.087086	0.6472365	1.31474	0.5331010452961641	0.2773722627737225	0.5357142857142859	-4.362253	-0.9636768	2.097592311919617e-05	0.0007044727614197345	-3.622845	-1.2537066	0.00039673566585697617	0.06811504019352983
BLVRB	Normal developmental change retained	0.04133669	0.0046835225	0.06070716	0.05691056910569101	0.0072992700729927005	0.05952380952380952	-4.3640614	-3.018422	1.4857540573149435e-05	0.00052774070811906	-1.9133053	-3.4916599	0.05891321604061676	1.0
CCDC33	Normal developmental change retained	0.016036192	0.0	0.0	0.026713124274099897	0.0	0.0	-4.3745947	-23.516521	1.3658186549395518e-05	0.0004915937683536312	0.0	0.0	1.0	1.0
CTNNBL1	Normal developmental change retained	0.33451313	0.15687706	0.45251486	0.32404181184668845	0.11678832116788324	0.3690476190476193	-4.3751793	-1.2283652	1.8975341006530776e-05	0.0006489891041624325	-3.489778	-1.6318465	0.000660449001880343	0.09805654113892971
TMEM30A-DT	Normal developmental change retained	0.024331596	0.0	0.0	0.026713124274099897	0.0	0.0	-4.375843	-23.957256	1.3581952575537144e-05	0.0004895102394805568	0.0	0.0	1.0	1.0
ENSG00000249328	Normal developmental change retained	0.016869348	0.0	0.0	0.026713124274099897	0.0	0.0	-4.376044	-23.57341	1.3569720157380263e-05	0.0004894949868326697	0.0	0.0	1.0	1.0
INTS4P1	Normal developmental change retained	0.01881326	0.0	0.014305274	0.026713124274099897	0.0	0.023809523809523808	-4.3767085	-23.68861	1.3529324903525601e-05	0.0004883996027812377	-1.3547508	-23.392397	0.1791731569566422	1.0
TF	Normal developmental change retained	0.02241712	0.0	0.011123347	0.025551684088269466	0.0	0.011904761904761904	-4.3785095	-23.875214	1.3420443396597894e-05	0.00048554885031762575	-1.0	-22.910755	0.32021702236909605	1.0
CLEC2D	Normal developmental change retained	0.3001442	0.13602795	0.19581684	0.30778164924506257	0.12408759124087594	0.22619047619047628	-4.379576	-1.2073191	1.8273812322949384e-05	0.000628903259719427	-1.2413523	-0.6288819	0.21626044777411071	1.0
SLC8A3	Normal developmental change retained	0.02201763	0.0	0.027807381	0.026713124274099897	0.0	0.023809523809523808	-4.3809204	-23.85326	1.3276028567747077e-05	0.00048103871963701424	-1.2796994	-24.035025	0.20421638619943328	1.0
ZNF25	Normal developmental change retained	0.14367446	0.04498538	0.24022645	0.15795586527293834	0.0437956204379562	0.19047619047619052	-4.381527	-1.754206	1.6775478205945455e-05	0.0005856145072925676	-2.8880012	-2.3375425	0.00472282665797434	0.354216011773171
SLC25A39	Normal developmental change retained	0.023577455	0.0	0.0	0.027874564459930327	0.0	0.0	-4.382133	-23.91431	1.3203934004216837e-05	0.00047878270896303164	0.0	0.0	1.0	1.0
PPP2R2C	Normal developmental change retained	0.07849037	0.009696806	0.0944271	0.07084785133565619	0.0072992700729927005	0.023809523809523808	-4.3822308	-2.9359465	1.413743561665729e-05	0.0005065966443414104	-0.9383547	-2.3495762	0.35050368999864856	1.0
BACH2	Normal developmental change retained	1.0563111	0.6353051	0.39083335	0.5261324041811816	0.2700729927007298	0.2976190476190478	-4.3828015	-0.98070276	1.9292380131930163e-05	0.0006584140520360278	0.9776374	0.3904491	0.3293718654696033	1.0
KLHL21	Normal developmental change retained	0.049148556	0.007838221	0.07973875	0.07200929152148662	0.014598540145985401	0.08333333333333333	-4.3856845	-2.5107586	1.3927323989171157e-05	0.0005005408292432893	-2.2130184	-3.1335316	0.029410374073479857	0.9573705859828356
REPS1	Normal developmental change retained	0.44377673	0.2524067	0.42086643	0.3972125435540049	0.13138686131386865	0.33333333333333354	-4.386651	-1.2199118	1.8992614611355693e-05	0.0006490542781359996	-2.3715494	-1.0935596	0.018893693174526858	0.7911307568470411
CXCL14	Normal developmental change retained	0.16286685	0.050092917	0.1217542	0.16608594657375128	0.0364963503649635	0.10714285714285714	-4.387133	-1.7908968	1.6480232205376934e-05	0.0005761337745423159	-1.6102774	-1.3704201	0.10975526202482806	1.0
MACIR	Normal developmental change retained	0.018956462	0.0	0.009928908	0.025551684088269466	0.0	0.011904761904761904	-4.3884635	-23.697775	1.2833638590269e-05	0.0004670945680634677	-1.0	-22.788862	0.3202170266015386	1.0
DARS1-AS1	Normal developmental change retained	0.014996089	0.0	0.012402409	0.026713124274099897	0.0	0.011904761904761904	-4.388544	-23.444952	1.2828991804395364e-05	0.0004670945680634677	-1.0	-23.024828	0.32021701710440126	1.0
LINC02698	Normal developmental change retained	0.021782767	0.0	0.04736483	0.025551684088269466	0.0	0.03571428571428571	-4.389262	-23.849272	1.2787642676781369e-05	0.00046646638432501806	-1.5898	-24.757978	0.11568194134611853	1.0
PGAP1	Normal developmental change retained	0.39622125	0.20825422	0.22026652	0.3716608594657357	0.11678832116788324	0.21428571428571436	-4.3915405	-1.2582221	1.831419013845293e-05	0.0006298477622615683	-0.7687398	-0.40395606	0.4430136728751338	1.0
IDH2	Normal developmental change retained	0.13147749	0.036739096	0.033913866	0.14750290360046456	0.0364963503649635	0.05952380952380952	-4.392687	-1.9005593	1.5674246447926454e-05	0.0005531191692182047	-0.14158872	-0.13901569	0.8875462994761069	1.0
NDUFA4	Normal developmental change retained	0.14752705	0.05032792	0.07616647	0.1730545876887338	0.021897810218978103	0.08333333333333333	-4.3940325	-2.0878847	1.6872516134192728e-05	0.000588293337429565	-1.0906953	-1.1126539	0.2769862575293123	1.0
LINC01819	Normal developmental change retained	0.01694708	0.0	0.023935001	0.029036004645760758	0.0	0.03571428571428571	-4.3944473	-23.57428	1.2492783805879198e-05	0.0004574237487057933	-1.6762019	-24.107792	0.09746173091766999	1.0
SPATA21	Normal developmental change retained	0.018158618	0.0	0.0	0.026713124274099897	0.0	0.0	-4.3951955	-23.655878	1.2450753959995444e-05	0.00045622785277942674	0.0	0.0	1.0	1.0
ZNF273	Normal developmental change retained	0.027513506	0.0	0.03924918	0.029036004645760758	0.0	0.03571428571428571	-4.3955107	-24.063812	1.2433099937586277e-05	0.00045592402165706066	-1.4483988	-24.468012	0.1512728410220293	1.0
AGK-DT	Normal developmental change retained	0.020380689	0.0	0.0	0.029036004645760758	0.0	0.0	-4.395546	-23.769373	1.2431133506141286e-05	0.00045592402165706066	0.0	0.0	1.0	1.0
PRKAR2B-AS1	Normal developmental change retained	0.017051062	0.0	0.014729058	0.026713124274099897	0.0	0.011904761904761904	-4.3963904	-23.586752	1.238396150396667e-05	0.00045549407652580737	-1.0	-23.199453	0.32021701434907207	1.0
ENSG00000255182	Normal developmental change retained	0.041423608	0.0036851042	0.017922245	0.047619047619047596	0.0072992700729927005	0.023809523809523808	-4.3964057	-3.2283065	1.2414306106816398e-05	0.00045592402165706066	-0.95794976	-2.1029956	0.34042803971932756	1.0
SLC39A10	Normal developmental change retained	0.13671796	0.043044038	0.13616136	0.17073170731707296	0.029197080291970802	0.10714285714285714	-4.399408	-1.8967079	1.6055614973186817e-05	0.0005641243419655495	-1.8132248	-1.7101119	0.07231988140421207	1.0
ZBED8	Normal developmental change retained	0.01945769	0.0	0.015714217	0.029036004645760758	0.0	0.023809523809523808	-4.4023046	-23.726793	1.2058301548508024e-05	0.0004445232163582466	-1.4098004	-23.526676	0.16233484485216237	1.0
TIAM2	Normal developmental change retained	1.4409453	0.96446335	1.1839696	0.7200929152148617	0.4671532846715325	0.6428571428571427	-4.4027476	-0.75480264	1.8243279643316466e-05	0.0006282964866126063	-1.6733446	-0.44565007	0.09597087047549661	1.0
RPS6KA6	Normal developmental change retained	0.17192534	0.052990325	0.09875089	0.16957026713124254	0.0364963503649635	0.13095238095238093	-4.4030013	-1.860231	1.5478037554372982e-05	0.0005465913508505115	-1.5354662	-1.2317817	0.12668803438633697	1.0
LIG4	Normal developmental change retained	0.018784633	0.0	0.025749395	0.029036004645760758	0.0	0.03571428571428571	-4.4033117	-23.685184	1.2003666348782896e-05	0.0004431800938991884	-1.669525	-24.183996	0.09878106494667102	1.0
GMDS-DT	Normal developmental change retained	1.3561478	0.8427722	1.2907673	0.6353077816492411	0.3941605839416056	0.6904761904761901	-4.40622	-0.8424081	1.7565388375914987e-05	0.0006092587486683106	-3.6289554	-0.96765965	0.00036822164016684755	0.06404163368873264
ENSG00000270207	Normal developmental change retained	0.08469197	0.014057606	0.032589804	0.07433217189314749	0.021897810218978103	0.03571428571428571	-4.408188	-2.3020144	1.2535138711003967e-05	0.0004579416241173828	-0.8266107	-1.0957756	0.41009402805324957	1.0
LINC01117	Normal developmental change retained	0.16599248	0.04527034	0.048434135	0.14866434378629498	0.0437956204379562	0.047619047619047616	-4.408596	-1.7869773	1.42940118924559e-05	0.0005110791418052992	-0.15338112	-0.14830087	0.8782760659090261	1.0
LINC01799	Normal developmental change retained	0.016589668	0.0	0.0	0.025551684088269466	0.0	0.0	-4.408763	-23.5633	1.1712030458231922e-05	0.0004343887732330374	0.0	0.0	1.0	1.0
CAV2	Normal developmental change retained	0.17438608	0.067767225	0.18662822	0.23228803716608523	0.0583941605839416	0.15476190476190477	-4.408925	-1.5164821	1.5996672167460035e-05	0.0005628655644587925	-2.0656497	-1.4547563	0.040967059685659044	1.0
FXYD6	Normal developmental change retained	0.43953922	0.21541296	0.43089214	0.38211382113820946	0.1678832116788321	0.2976190476190478	-4.41293	-1.0918226	1.6171648281041453e-05	0.000567382512961208	-2.23776	-1.0079758	0.026830693139665573	0.9312171855109802
UBE3D	Normal developmental change retained	0.44574517	0.19391084	0.12986583	0.3147502903600451	0.13868613138686134	0.13095238095238093	-4.4182453	-1.1945958	1.5293651027141417e-05	0.0005404718561101108	0.8468963	0.47669363	0.39803789941520795	1.0
CSRNP3	Normal developmental change retained	0.61544645	0.32348114	0.39771447	0.4413472706155609	0.23357664233576633	0.3095238095238097	-4.420318	-0.9854356	1.5839581201709226e-05	0.0005585488235777233	-0.6820177	-0.28149703	0.4961737925061326	1.0
MARCKS	Normal developmental change retained	0.10973315	0.026443137	0.01097073	0.12891986062717783	0.021897810218978103	0.023809523809523808	-4.422208	-2.1369042	1.3500916894349089e-05	0.0004877356460838367	0.6621867	0.9150675	0.5085711128844497	1.0
WWOX	Normal developmental change retained	4.0619016	2.472749	4.0961823	0.7862950058071957	0.6131386861313863	0.8452380952380943	-4.4223695	-0.7484819	1.6411164728715727e-05	0.0005745441408763468	-3.302758	-0.83239627	0.001162383047788563	0.14419724528687217
ZNF804B	Normal developmental change retained	0.2623326	0.06902316	0.047347732	0.14053426248548204	0.029197080291970802	0.047619047619047616	-4.423797	-2.1745331	1.3491861799400384e-05	0.0004877356460838367	-0.12772842	-0.14888166	0.8984863701518052	1.0
CCDC144A	Normal developmental change retained	0.045943838	0.0060361964	0.082296774	0.06852497096399532	0.0072992700729927005	0.09523809523809523	-4.4244337	-2.919836	1.1811648687249054e-05	0.00043741723784916685	-2.6067283	-3.7731142	0.010683591635368863	0.5752575384580394
LINC01122	Normal developmental change retained	0.22179177	0.067965336	0.14745343	0.1730545876887338	0.0583941605839416	0.11904761904761904	-4.4259677	-1.624625	1.35902469049594e-05	0.0004895102394805568	-1.3405901	-1.0540664	0.18238283034989494	1.0
ARHGEF37	Normal developmental change retained	0.08128325	0.015529664	0.12042269	0.09291521486643443	0.014598540145985401	0.09523809523809523	-4.4261084	-2.3920588	1.2508983432529394e-05	0.0004575696849815842	-2.2627747	-2.845364	0.025904776800507495	0.9177725261322229
TIGAR	Normal developmental change retained	0.30056202	0.12282487	0.35574293	0.25551684088269366	0.08029197080291971	0.22619047619047628	-4.427294	-1.4668915	1.468881177244395e-05	0.0005232741446192213	-2.5016255	-1.5747294	0.013668666201109958	0.6683099464474425
C6orf141	Normal developmental change retained	0.02050941	0.0	0.0	0.025551684088269466	0.0	0.0	-4.427648	-23.794275	1.0753234002347805e-05	0.0004025065253238535	0.0	0.0	1.0	1.0
KCNK12	Normal developmental change retained	0.019860912	0.0	0.0	0.027874564459930327	0.0	0.0	-4.4281816	-23.74964	1.0727247815835861e-05	0.0004021520509126827	0.0	0.0	1.0	1.0
RAET1E-AS1	Normal developmental change retained	0.026706625	0.0	0.009970487	0.029036004645760758	0.0	0.011904761904761904	-4.428652	-24.050219	1.0704415516667976e-05	0.00040160525949976665	-1.0	-22.793396	0.32021701012873716	1.0
ENSG00000256029	Normal developmental change retained	0.018095324	0.0	0.01533797	0.026713124274099897	0.0	0.023809523809523808	-4.4295073	-23.658823	1.0663006414059609e-05	0.0004006690481110145	-1.3613482	-23.474258	0.17708805297914412	1.0
WDR27	Normal developmental change retained	0.73881775	0.45881325	0.47740826	0.527293844367012	0.24817518248175172	0.3690476190476193	-4.4318523	-0.9931237	1.58556990439425e-05	0.0005587126136338002	-0.9248388	-0.35037723	0.35624336407235324	1.0
ZNF724	Normal developmental change retained	0.016703019	0.0	0.0	0.029036004645760758	0.0	0.0	-4.4336367	-23.567917	1.0465189564099434e-05	0.00039384374141616246	0.0	0.0	1.0	1.0
ENSG00000255835	Normal developmental change retained	0.011911155	0.0	0.022860803	0.024390243902439036	0.0	0.011904761904761904	-4.434785	-23.191032	1.0410812861559743e-05	0.0003924038426720096	-1.0	-23.614134	0.3202170305856283	1.0
PLEKHA5	Normal developmental change retained	2.0749185	1.4170603	1.6758609	0.7932636469221782	0.5912408759124083	0.785714285714285	-4.4349866	-0.69886035	1.598449386019605e-05	0.0005628437324684217	-1.908637	-0.44266737	0.05780950615629674	1.0
TACR1	Normal developmental change retained	0.13495891	0.03423842	0.02977315	0.13124274099883868	0.029197080291970802	0.03571428571428571	-4.436541	-2.0428023	1.2647391576773452e-05	0.00046169615817519754	-0.0074780155	-0.0087311	0.9940410982651615	1.0
FBN2	Normal developmental change retained	3.6588578	3.1138592	1.9717264	0.8501742160278688	0.525547445255474	0.6904761904761901	-4.438105	-0.8622671	1.6569614911779722e-05	0.0005788429748736362	0.041473653	0.01171268	0.9669570698980903	1.0
MLF1	Normal developmental change retained	0.17714807	0.05417829	0.08104052	0.16957026713124254	0.0437956204379562	0.09523809523809523	-4.440274	-1.7469497	1.2966238884177046e-05	0.0004705190523789654	-0.9693098	-0.7788419	0.33382611705551624	1.0
ENSG00000267053	Normal developmental change retained	0.015592052	0.0	0.0	0.027874564459930327	0.0	0.0	-4.4421797	-23.495596	1.0067049577964234e-05	0.0003821084803957149	0.0	0.0	1.0	1.0
SUCO	Normal developmental change retained	0.43433166	0.2128094	0.4386619	0.3914053426248528	0.1751824817518248	0.28571428571428586	-4.4425187	-1.0850832	1.4279533987180108e-05	0.0005109366246199095	-2.0701082	-0.96346635	0.04035797180029112	1.0
FCHSD2	Normal developmental change retained	1.7547174	1.1071252	1.0139364	0.7212543554006922	0.5401459854014594	0.5833333333333334	-4.443865	-0.71343315	1.493398843551206e-05	0.0005300695108109084	0.092949696	0.024251856	0.9260431330382609	1.0
NLGN4X	Normal developmental change retained	1.3023767	0.67634547	1.0674641	0.5667828106852463	0.3576642335766421	0.4523809523809527	-4.4461274	-0.8598309	1.4156083250470748e-05	0.0005068918692142827	-1.5102932	-0.51872015	0.13305485748959964	1.0
ORC1	Normal developmental change retained	0.016498284	0.0	0.0	0.029036004645760758	0.0	0.0	-4.446363	-23.555931	9.87741505187745e-06	0.0003757893423408813	0.0	0.0	1.0	1.0
NBEAP2	Normal developmental change retained	0.033269215	0.0	0.011725942	0.031358885017421616	0.0	0.011904761904761904	-4.4472766	-24.249882	9.836437273342203e-06	0.00037452292598687926	-1.0	-22.966383	0.3202170181722264	1.0
ENSG00000276919	Normal developmental change retained	0.046937983	0.0071142986	0.045169864	0.07549361207897792	0.0072992700729927005	0.05952380952380952	-4.4478297	-2.8367066	1.1153056302576936e-05	0.0004155558805071857	-1.8075478	-2.7617085	0.07362669998583588	1.0
CASP4LP-1	Normal developmental change retained	0.0142420465	0.0	0.007830792	0.025551684088269466	0.0	0.011904761904761904	-4.448833	-23.397814	9.767040193176215e-06	0.00037246305663844585	-1.0	-22.525114	0.3202170232604354	1.0
OST4	Normal developmental change retained	0.01742914	0.0	0.0062012044	0.026713124274099897	0.0	0.011904761904761904	-4.4492836	-23.620905	9.747038958349211e-06	0.00037199161692295446	-1.0	-22.254704	0.320217019379452	1.0
PCDHB13	Normal developmental change retained	0.026748942	0.0	0.02945735	0.029036004645760758	0.0	0.047619047619047616	-4.4516287	-24.058313	9.64356189574881e-06	0.0003689098014133351	-1.9330642	-24.431541	0.056638061830259066	1.0
OSBPL6	Normal developmental change retained	0.26229298	0.1004403	0.24692188	0.242740998838559	0.072992700729927	0.16666666666666669	-4.453891	-1.4826921	1.2966375791461077e-05	0.0004705190523789654	-1.8375304	-1.2587796	0.06847457217725283	1.0
OLFML1	Normal developmental change retained	0.05759058	0.008489992	0.038413744	0.08013937282229966	0.0072992700729927005	0.03571428571428571	-4.4538946	-2.8587527	1.0746281992860718e-05	0.0004025065253238535	-1.1860563	-2.153186	0.2382453917620016	1.0
TMEM202-AS1	Normal developmental change retained	0.014503318	0.0	0.00564876	0.027874564459930327	0.0	0.011904761904761904	-4.455279	-23.414137	9.484570189464423e-06	0.00036311289236363087	-1.0	-22.143675	0.3202170146328185	1.0
CHSY3	Normal developmental change retained	1.4466994	0.79987	0.28967208	0.54936120789779	0.32116788321167866	0.2500000000000001	-4.4553113	-0.9273964	1.3942630483798438e-05	0.0005007214006637288	3.0967333	1.213937	0.0022127336988819963	0.2260707982201844
ENSG00000286150	Normal developmental change retained	0.020029027	0.0	0.025879914	0.027874564459930327	0.0	0.011904761904761904	-4.455668	-23.767178	9.467766502296263e-06	0.00036275475462535284	-1.0	-23.722815	0.32021702519313167	1.0
CMTM7	Normal developmental change retained	0.090249605	0.018636286	0.0130356	0.10569105691056921	0.014598540145985401	0.011904761904761904	-4.4566627	-2.371806	1.128899080946681e-05	0.000419978055339507	0.255867	0.44069755	0.7983137201940581	1.0
ZNF134	Normal developmental change retained	0.07051161	0.013579698	0.051537663	0.0952380952380953	0.014598540145985401	0.05952380952380952	-4.459198	-2.4084108	1.0873645138468679e-05	0.00040607727833830344	-1.4256103	-1.9107525	0.15679132073391064	1.0
CPLANE1	Normal developmental change retained	0.92249143	0.5577138	0.9591327	0.5911730545876851	0.32116788321167866	0.5476190476190478	-4.459297	-0.88164043	1.4093917717877322e-05	0.0005054091347755447	-2.9418483	-0.92466426	0.0037457592574270974	0.31135839755217404
ADAMTSL3	Normal developmental change retained	0.5864097	0.23496644	0.31654474	0.3042973286875713	0.14598540145985403	0.2380952380952382	-4.459746	-1.2181712	1.2515561632828251e-05	0.0004575696849815842	-1.1061784	-0.5490754	0.2702751886599383	1.0
SPATA7	Normal developmental change retained	0.24024361	0.09463228	0.21371245	0.24041811846689817	0.0583941605839416	0.16666666666666669	-4.460238	-1.5909098	1.289700070019897e-05	0.0004690501419703431	-2.0089226	-1.3721497	0.046510917756993043	1.0
PCDHGA3	Normal developmental change retained	0.018317237	0.0	0.017969351	0.027874564459930327	0.0	0.03571428571428571	-4.4603386	-23.676126	9.268337049212579e-06	0.00035595384670548437	-1.6894146	-23.783588	0.09489327957207669	1.0
MAP1B	Normal developmental change retained	0.9048803	0.5297747	0.877687	0.5098722415795557	0.23357664233576633	0.4404761904761908	-4.4606442	-1.030084	1.3913278671148654e-05	0.0005004053506112239	-2.3477068	-0.90502334	0.0201242305609089	0.8112663740522695
ENSG00000273329	Normal developmental change retained	0.045919422	0.0059379865	0.013701351	0.06504065040650402	0.0072992700729927005	0.011904761904761904	-4.4623427	-2.9403367	9.92586775489296e-06	0.0003773379452988114	-0.47254854	-1.072781	0.6373853592158767	1.0
MIR4307HG	Normal developmental change retained	0.022685593	0.0	0.00430513	0.031358885017421616	0.0	0.011904761904761904	-4.462578	-23.877716	9.174142167479036e-06	0.0003528928714627915	-1.0	-21.811886	0.32021702311936306	1.0
PI4KAP2	Normal developmental change retained	0.060460906	0.008668967	0.028201781	0.07549361207897792	0.0072992700729927005	0.03571428571428571	-4.4647665	-2.8794527	1.0140269858234088e-05	0.00038458789840832054	-1.124859	-1.8610262	0.2628662880480083	1.0
MCM2	Normal developmental change retained	0.014366635	0.0	0.0	0.026713124274099897	0.0	0.0	-4.464776	-23.407494	9.082583796913047e-06	0.0003499237861883478	0.0	0.0	1.0	1.0
HMGN5	Normal developmental change retained	0.11773699	0.022816127	0.06301633	0.09988385598141704	0.014598540145985401	0.09523809523809523	-4.4668703	-2.4572628	1.0569684538311252e-05	0.0003974691101518775	-1.8017071	-1.8901714	0.07374575644431407	1.0
GPS1	Normal developmental change retained	0.025398558	0.0	0.029041119	0.03252032520325204	0.0	0.03571428571428571	-4.467785	-23.99938	8.95867096400217e-06	0.00034597094258919726	-1.6973326	-24.329409	0.09338070180427775	1.0
ERICH2-DT	Normal developmental change retained	0.021007951	0.0	0.004829518	0.031358885017421616	0.0	0.011904761904761904	-4.4684167	-23.817318	8.932850606172671e-06	0.0003455218100233493	-1.0	-21.953775	0.32021702211566744	1.0
ENSG00000266744	Normal developmental change retained	0.012826078	0.0	0.0035787649	0.026713124274099897	0.0	0.011904761904761904	-4.4686227	-23.278719	8.92445058226709e-06	0.00034547129924900055	-1.0	-21.57954	0.320217028871323	1.0
RPSAP58	Normal developmental change retained	0.10445854	0.02625622	0.07902541	0.13008130081300825	0.029197080291970802	0.07142857142857142	-4.4703918	-1.9935429	1.0835340649963164e-05	0.0004052683709461645	-1.3310338	-1.4613167	0.18581417923804097	1.0
ATRN	Normal developmental change retained	0.7845762	0.4468482	0.77089375	0.5365853658536553	0.32116788321167866	0.47619047619047655	-4.472831	-0.870279	1.2931512497767088e-05	0.00046995432508676243	-2.479883	-0.8150318	0.014239550327635419	0.6826775318900248
BRPF3-AS1	Normal developmental change retained	0.02134639	0.0	0.029082976	0.029036004645760758	0.0	0.03571428571428571	-4.4737654	-23.83755	8.717153366479142e-06	0.00033879324392721566	-1.6614872	-24.314737	0.10038849196577015	1.0
FBXO39	Normal developmental change retained	0.021867312	0.0	0.0062012044	0.029036004645760758	0.0	0.011904761904761904	-4.4744806	-23.862122	8.688690840233226e-06	0.00033795676241028566	-1.0	-22.254704	0.320217019379452	1.0
EXOC2	Normal developmental change retained	1.6974871	1.1074504	1.297796	0.7526132404181135	0.525547445255474	0.5952380952380952	-4.4751587	-0.7131213	1.3373312645805579e-05	0.00048420340462858	-0.7921258	-0.21401788	0.42939485008564804	1.0
OLFM3	Normal developmental change retained	0.08040789	0.0046692914	0.0	0.055749128919860585	0.0072992700729927005	0.0	-4.4757442	-3.426543	8.545649064350357e-06	0.0003331913676026691	1.0	21.785994	0.31908642359431644	1.0
ENSG00000232053	Normal developmental change retained	0.023962019	0.0	0.021635428	0.029036004645760758	0.0	0.023809523809523808	-4.475783	-23.937004	8.637099650753905e-06	0.000336218608147413	-1.4200404	-23.8849	0.1593413004308725	1.0
LINC00924	Normal developmental change retained	0.020964807	0.0	0.0	0.026713124274099897	0.0	0.0	-4.4774218	-23.824392	8.572573304007588e-06	0.00033397373980684924	0.0	0.0	1.0	1.0
SMIM8	Normal developmental change retained	0.4417997	0.20845589	0.27830476	0.3565621370499402	0.14598540145985403	0.19047619047619052	-4.48286	-1.186889	1.1976137746774343e-05	0.0004424992078849901	-0.7262919	-0.38910496	0.46873706757787936	1.0
LINC00513	Normal developmental change retained	0.04903581	0.0033613958	0.033104554	0.04645760743321717	0.0072992700729927005	0.023809523809523808	-4.4838214	-3.4521005	8.223840606845827e-06	0.0003216424966707922	-1.1979175	-2.9082785	0.23413016103869058	1.0
AMOT	Normal developmental change retained	0.11059035	0.026042983	0.028179161	0.11846689895470398	0.014598540145985401	0.047619047619047616	-4.4847913	-2.3327494	1.0402085184157948e-05	0.0003923785780775552	-0.46503273	-0.56349546	0.6424086810956597	1.0
SASH1	Normal developmental change retained	0.84507525	0.4625832	0.49272576	0.5180023228803686	0.2773722627737225	0.33333333333333354	-4.485472	-0.94721544	1.2219418185156621e-05	0.00045012195671766803	-0.34555855	-0.13301896	0.7300893433096761	1.0
ENSG00000234396	Normal developmental change retained	0.019371701	0.0	0.040845502	0.029036004645760758	0.0	0.03571428571428571	-4.486337	-23.737953	8.22963059780293e-06	0.0003216424966707922	-1.6789991	-24.67028	0.09691332556500061	1.0
CMSS1	Normal developmental change retained	1.0338179	0.60844004	0.4682246	0.5296167247386728	0.2773722627737225	0.33333333333333354	-4.4879518	-0.9852474	1.2335054376124834e-05	0.00045403815420145665	0.3388471	0.1307527	0.7350787094814408	1.0
SRBD1	Normal developmental change retained	0.5583431	0.2955819	0.54782075	0.42044134727061333	0.1824817518248175	0.3571428571428574	-4.48821	-1.0778419	1.2051339666274438e-05	0.0004445232163582466	-2.341022	-0.97965765	0.0205655904198384	0.8222521529271678
ENSG00000267618	Normal developmental change retained	0.01577939	0.0	0.007830792	0.025551684088269466	0.0	0.011904761904761904	-4.491744	-23.5201	8.028073170802283e-06	0.0003150290953035693	-1.0	-22.525114	0.3202170232604354	1.0
TARBP1	Normal developmental change retained	0.36995652	0.1907368	0.15813091	0.3612078977932619	0.11678832116788324	0.1785714285714286	-4.492745	-1.3086596	1.1885486267172638e-05	0.00043948322721243214	-0.18657716	-0.104046136	0.8521780980886366	1.0
AIG1	Normal developmental change retained	0.6872527	0.3773424	0.8159224	0.47967479674796476	0.23357664233576633	0.48809523809523847	-4.4950767	-1.0052172	1.176612708068893e-05	0.0004360630567544821	-3.5877423	-1.2807399	0.00045443117703153325	0.07501657443756476
RAB37	Normal developmental change retained	0.01487691	0.0	0.0099123735	0.027874564459930327	0.0	0.011904761904761904	-4.495812	-23.448675	7.87957021330475e-06	0.0003097008153732968	-1.0	-22.787052	0.32021702573959276	1.0
ELAC1	Normal developmental change retained	0.02529795	0.0	0.004829518	0.03019744483159119	0.0	0.011904761904761904	-4.4978013	-24.013569	7.807900025581471e-06	0.0003076287341794227	-1.0	-21.953775	0.32021702211566744	1.0
ENSG00000203546	Normal developmental change retained	0.09802975	0.02063375	0.061515383	0.10685249709639964	0.014598540145985401	0.047619047619047616	-4.501561	-2.391785	9.294261941673675e-06	0.00035666821752216286	-1.1271663	-1.5675366	0.2619432128559411	1.0
ANKAR	Normal developmental change retained	0.40806562	0.20312536	0.3658005	0.3623693379790923	0.11678832116788324	0.28571428571428586	-4.503401	-1.2918178	1.1245961790727945e-05	0.0004186971309517351	-2.1203163	-1.0750855	0.035602347911045586	1.0
ENSG00000286512	Normal developmental change retained	0.015673723	0.0	0.01422067	0.027874564459930327	0.0	0.023809523809523808	-4.503497	-23.510147	7.606145485962418e-06	0.000300652656554706	-1.3488034	-23.38269	0.18106874191736047	1.0
HES4	Normal developmental change retained	0.026745578	0.0	0.01435606	0.03368176538908247	0.0	0.011904761904761904	-4.504332	-24.046663	7.576981381503969e-06	0.0002997431676007151	-1.0	-23.17384	0.3202170083844759	1.0
CCDC90B-AS1	Normal developmental change retained	0.061418757	0.0059379865	0.017945822	0.05458768873403016	0.0072992700729927005	0.023809523809523808	-4.5048995	-3.147233	7.722528749435015e-06	0.00030475826988653676	-0.8334986	-1.5983646	0.4062511503172316	1.0
KHDRBS1	Normal developmental change retained	0.7298737	0.42055193	0.5833765	0.5389082462253162	0.2627737226277371	0.41666666666666696	-4.506302	-0.9424147	1.1432113853556183e-05	0.00042465376082416397	-1.5637155	-0.5607241	0.11978206323469348	1.0
DAB1	Normal developmental change retained	1.5037293	0.84156865	0.98977727	0.6039488966318197	0.3576642335766421	0.5000000000000003	-4.5141706	-0.892851	1.086240356063827e-05	0.00040596878633611855	-1.4020267	-0.4430222	0.16263858341450085	1.0
HMBOX1	Normal developmental change retained	0.81977314	0.46887597	0.57712615	0.5354239256678249	0.2919708029197079	0.4404761904761908	-4.514603	-0.9353073	1.0943130276165234e-05	0.00040804636921033273	-1.1173284	-0.3948613	0.2653851771924411	1.0
ZSCAN23	Normal developmental change retained	0.084494404	0.016779931	0.058939178	0.11033681765389095	0.0072992700729927005	0.07142857142857142	-4.5202656	-2.7646496	8.776781745054478e-06	0.0003400252326337812	-1.7481626	-2.308094	0.08287196143308799	1.0
PRANCR	Normal developmental change retained	0.41296914	0.16059561	0.40837112	0.27758420441347165	0.08759124087591241	0.2500000000000001	-4.522552	-1.422094	9.697738561819152e-06	0.0003706911086997402	-2.482018	-1.4319919	0.014331170591022301	0.6848865019054013
ZC2HC1A	Normal developmental change retained	0.36250168	0.17516133	0.22689778	0.3437862950058056	0.10948905109489053	0.19047619047619052	-4.524322	-1.2954493	1.0263860881060562e-05	0.00038836790768134207	-0.9612305	-0.53294206	0.33781443335763706	1.0
LINC01376	Normal developmental change retained	0.2972746	0.10525086	0.272133	0.2195121951219506	0.072992700729927	0.22619047619047628	-4.5251036	-1.5318406	9.256698735296271e-06	0.00035578746251890906	-2.5203192	-1.5275979	0.01291996506602957	0.6449374413110326
ENSG00000267827	Normal developmental change retained	0.02522856	0.0	0.021220608	0.03019744483159119	0.0	0.011904761904761904	-4.5266395	-24.01741	6.836598718825408e-06	0.00027155683883308296	-1.0	-23.547148	0.3202170204032776	1.0
CACNA2D1	Normal developmental change retained	1.4077141	0.898929	0.9670847	0.6887340301974404	0.43065693430656904	0.5357142857142859	-4.5273247	-0.8052677	1.0688086330275988e-05	0.00040130179499751743	-0.4994671	-0.15126447	0.6180675719097992	1.0
FANCD2	Normal developmental change retained	0.04455577	0.0050768703	0.03528113	0.06271777003484315	0.0072992700729927005	0.05952380952380952	-4.52762	-3.0428774	7.1523486659410645e-06	0.00028340526878274853	-1.7926418	-2.8324344	0.0760768930693569	1.0
MACROD2	NEC-specific change	5.3610477	3.1186764	8.790911	0.7444831591173006	0.5401459854014594	0.8809523809523799	-4.529153	-0.90004486	1.0394773716307405e-05	0.0003923785780775552	-7.209585	-1.9454644	1.6670048860235924e-11	5.411986929305127e-08
ARHGAP44-AS1	Normal developmental change retained	0.02219401	0.0	0.011627164	0.031358885017421616	0.0	0.011904761904761904	-4.5305295	-23.876709	6.71478953021904e-06	0.00026693618003478104	-1.0	-22.957506	0.3202170219853195	1.0
ANKRD36B	Normal developmental change retained	0.5681892	0.3130784	0.50415343	0.47851335656213434	0.21897810218978095	0.3809523809523812	-4.5316486	-1.0204117	1.0153531557526449e-05	0.00038479119049682724	-2.0505533	-0.79657865	0.041971879067229406	1.0
NUDT13	Normal developmental change retained	0.023023576	0.0	0.026050126	0.029036004645760758	0.0	0.023809523809523808	-4.5322967	-23.926338	6.660152068911595e-06	0.0002654141452142855	-1.2691666	-23.964481	0.2079291172803693	1.0
JPX	Normal developmental change retained	1.213508	0.7719565	0.7103749	0.6678281068524928	0.3576642335766421	0.46428571428571463	-4.537251	-0.8828294	1.0322643512318218e-05	0.0003902888926730377	-0.28555372	-0.09229166	0.7755244359557248	1.0
ENSG00000286373	Normal developmental change retained	0.024016252	0.0	0.020008003	0.029036004645760758	0.0	0.011904761904761904	-4.539216	-23.965992	6.450265067119018e-06	0.00025768253341965704	-1.0	-23.49327	0.32021702426557097	1.0
RABGAP1	Normal developmental change retained	1.9775914	1.3772459	2.162479	0.7921022067363478	0.5474452554744521	0.7380952380952376	-4.54163	-0.7318698	1.0348372990272222e-05	0.00039095815972092833	-2.8372555	-0.7271292	0.005116380033672975	0.37021913057920736
DCC	Normal developmental change retained	0.5093334	0.15798756	0.8476278	0.2531939605110328	0.10948905109489053	0.21428571428571436	-4.5425973	-1.3714564	8.193269397985554e-06	0.00032099423422614684	-2.6246622	-1.7414949	0.009982549733690334	0.55200790986717
RSPO2	NEC-specific change	2.007043	1.419624	2.3512645	0.7003484320557446	0.42335766423357635	0.7142857142857139	-4.5432143	-0.888047	1.0164074034030911e-05	0.00038489119541931365	-3.8980715	-1.1230547	0.00013856714446889592	0.030124744648867382
C8orf33	Normal developmental change retained	0.02068687	0.0	0.032107912	0.029036004645760758	0.0	0.03571428571428571	-4.5452805	-23.818195	6.2715438956564206e-06	0.00025116089196601673	-1.7395753	-24.458601	0.08564066673420485	1.0
COX16	Normal developmental change retained	0.24498737	0.09955539	0.18384236	0.25551684088269366	0.0656934306569343	0.16666666666666669	-4.5459676	-1.5238028	8.974749516815003e-06	0.00034631723610923694	-1.451164	-0.9809555	0.14887213826623738	1.0
FNDC1-AS1	Normal developmental change retained	0.021501439	0.0	0.01309401	0.03019744483159119	0.0	0.023809523809523808	-4.546617	-23.841478	6.2328005330508965e-06	0.00024981474926626546	-1.3654037	-23.29644	0.17581544698232826	1.0
ENSG00000275367	Normal developmental change retained	0.022587346	0.0	0.020008003	0.031358885017421616	0.0	0.011904761904761904	-4.5475063	-23.903666	6.2071514813497985e-06	0.00024899164978482084	-1.0	-23.49327	0.32021702426557097	1.0
SHROOM4	Normal developmental change retained	0.51474935	0.24431424	0.27399635	0.37049941927990526	0.16058394160583941	0.21428571428571436	-4.548683	-1.1787043	8.994985269062962e-06	0.0003468232720766652	-0.5394767	-0.2688195	0.5902502230956287	1.0
XNDC1N-ZNF705EP-ALG1L9P	Normal developmental change retained	0.064205095	0.008203732	0.086916745	0.07433217189314749	0.0072992700729927005	0.07142857142857142	-4.5508614	-2.961324	6.6733858126730246e-06	0.00026572407383937115	-1.973677	-3.2874677	0.051403711884720454	1.0
ATP2C1	Normal developmental change retained	0.6847957	0.3949753	0.47707197	0.5249709639953511	0.2627737226277371	0.34523809523809545	-4.55093	-0.96172196	9.441790454723411e-06	0.00036204433981426825	-0.84886146	-0.32561058	0.39715539070950845	1.0
LINC01504	Normal developmental change retained	0.012669787	0.0	0.03603156	0.029036004645760758	0.0	0.03571428571428571	-4.554278	-23.271616	6.015098970900413e-06	0.00024168588257830718	-1.4894288	-24.419168	0.14016468703205234	1.0
ENSG00000228274	Normal developmental change retained	0.023070976	0.0	0.0	0.03252032520325204	0.0	0.0	-4.554695	-23.913631	6.003461009183043e-06	0.00024141746013641273	0.0	0.0	1.0	1.0
PCDH11X	Normal developmental change retained	0.22147031	0.065426305	0.12632386	0.19860627177700305	0.0583941605839416	0.09523809523809523	-4.5557637	-1.6693653	7.687409824590635e-06	0.00030361839711104193	-1.0178441	-0.8503425	0.3105878955836042	1.0
ENSG00000241962	Normal developmental change retained	0.29638162	0.11321513	0.29739267	0.2473867595818807	0.08029197080291971	0.19047619047619052	-4.5568237	-1.4744561	8.228965070467718e-06	0.0003216424966707922	-2.0285664	-1.3322408	0.04463455500943474	1.0
PCBD2	Normal developmental change retained	0.4656509	0.23701108	0.3163616	0.37049941927990526	0.13138686131386865	0.3571428571428574	-4.557331	-1.2685719	8.943262974615783e-06	0.0003456500161411424	-2.0271225	-0.8840408	0.04406506086645604	1.0
GALNT7-DT	Normal developmental change retained	0.07015337	0.01415896	0.048053566	0.1022067363530779	0.014598540145985401	0.03571428571428571	-4.557948	-2.3906345	7.145456168666086e-06	0.00028339242504908776	-0.933068	-1.5018308	0.3528524960768361	1.0
EIF2B2	Normal developmental change retained	0.02679637	0.0	0.052797902	0.03019744483159119	0.0	0.03571428571428571	-4.5580482	-24.088236	5.910660120502641e-06	0.00023807884743443973	-1.5773659	-24.836477	0.11851533725857258	1.0
SHF	Normal developmental change retained	0.13336313	0.036315132	0.1129885	0.1556329849012775	0.0437956204379562	0.08333333333333333	-4.560865	-1.8017898	7.282393175446459e-06	0.00028832356329909893	-1.5255666	-1.4508165	0.12995209128849736	1.0
C2CD5	Normal developmental change retained	0.49997225	0.26952207	0.48108923	0.44483159117305215	0.1751824817518248	0.40476190476190504	-4.565905	-1.1294124	8.764358995101588e-06	0.0003398142948594404	-2.743712	-1.0965798	0.006771784625445347	0.4426474734093121
LINC01643	Normal developmental change retained	0.016072225	0.0	0.019098524	0.027874564459930327	0.0	0.023809523809523808	-4.5659223	-23.550089	5.698117925143697e-06	0.00023047088597894332	-1.2940953	-23.671955	0.1992217805418719	1.0
ENSG00000285220	Normal developmental change retained	0.2581185	0.09438629	0.23660335	0.2253193960511027	0.072992700729927	0.20238095238095244	-4.566868	-1.5306456	7.781764287722447e-06	0.0003068472528611399	-2.195381	-1.4040623	0.029911750057780167	0.9624051804897542
LINC02024	Normal developmental change retained	0.017400594	0.0	0.0	0.027874564459930327	0.0	0.0	-4.5675044	-23.637392	5.656303214965366e-06	0.00022916027783892128	0.0	0.0	1.0	1.0
SPIN4	Normal developmental change retained	0.021144297	0.0	0.040734608	0.03368176538908247	0.0	0.047619047619047616	-4.5685105	-23.818762	5.629869983852313e-06	0.0002284695070613666	-1.8856364	-24.76046	0.06284231840941255	1.0
PPP1R1C	Normal developmental change retained	0.013284092	0.0	0.03649252	0.025551684088269466	0.0	0.03571428571428571	-4.572428	-23.335539	5.528044909023927e-06	0.00022471179547549846	-1.6379684	-24.53329	0.1052140932318731	1.0
ENSG00000285582	Normal developmental change retained	0.07798848	0.014699189	0.107368276	0.10104529616724747	0.014598540145985401	0.09523809523809523	-4.574227	-2.4317148	6.465994103735361e-06	0.0002580991646423808	-2.2173936	-2.7815151	0.028934429646959484	0.9533483457020521
ENSG00000258982	Normal developmental change retained	0.020718608	0.0	0.0	0.029036004645760758	0.0	0.0	-4.5770965	-23.824287	5.409024786995785e-06	0.00022042568123608429	0.0	0.0	1.0	1.0
DENND2B-AS1	Normal developmental change retained	0.06639338	0.011035839	0.12006974	0.09291521486643443	0.014598540145985401	0.09523809523809523	-4.5776734	-2.5525298	6.11617345444718e-06	0.0002455444475553741	-2.3831089	-3.2559888	0.019240631296563962	0.796394771255809
PCDHB14	Normal developmental change retained	0.015733924	0.0	0.0057261963	0.026713124274099897	0.0	0.011904761904761904	-4.579274	-23.52864	5.354352643211e-06	0.00021856350797911926	-1.0	-22.159975	0.3202170307894067	1.0
CRYBB2P1-1	Normal developmental change retained	0.44901815	0.2288345	0.2447328	0.3774680603948878	0.11678832116788324	0.2380952380952382	-4.5820584	-1.292884	8.106336879552166e-06	0.00031784411703738436	-0.8692861	-0.44196814	0.38578572345435835	1.0
EAF1	Normal developmental change retained	0.016806532	0.0	0.004250183	0.029036004645760758	0.0	0.011904761904761904	-4.5820613	-23.600103	5.285152684971679e-06	0.00021613125785659417	-1.0	-21.7959	0.32021701602784247	1.0
TMEM177	Normal developmental change retained	0.022037253	0.0	0.004259307	0.027874564459930327	0.0	0.011904761904761904	-4.5849776	-23.894148	5.2136526102531e-06	0.00021407626881459144	-1.0	-21.79857	0.32021702312114425	1.0
LINC01517	Normal developmental change retained	0.013794888	0.0	0.010044093	0.026713124274099897	0.0	0.011904761904761904	-4.589969	-23.38021	5.0934282990811285e-06	0.0002096701363555814	-1.0	-22.801369	0.3202170116941036	1.0
PAX8-AS1	Normal developmental change retained	0.20283562	0.071304284	0.19232713	0.21486643437862893	0.0437956204379562	0.15476190476190477	-4.590592	-1.7303338	7.1462051410793e-06	0.00028339242504908776	-2.0772135	-1.5675619	0.039787658794736384	1.0
PPA2	Normal developmental change retained	0.6612157	0.38468683	0.4359908	0.505226480836234	0.22627737226277364	0.34523809523809545	-4.590736	-1.0382388	8.001496645282976e-06	0.00031423942228386316	-0.93069017	-0.37095788	0.35326520878716183	1.0
LINC01748	Normal developmental change retained	0.024333812	0.0	0.034066394	0.031358885017421616	0.0	0.023809523809523808	-4.5960307	-23.984568	4.951009631246025e-06	0.0002043256500189991	-1.3956857	-24.325218	0.166531744285487	1.0
ENSG00000286872	Normal developmental change retained	0.029160224	0.0	0.018599298	0.031358885017421616	0.0	0.023809523809523808	-4.597253	-24.158356	4.922764350134742e-06	0.00020350490519767544	-1.4067616	-23.71299	0.16323145712990167	1.0
ENSG00000291041	Normal developmental change retained	0.12776408	0.032806914	0.032663655	0.1440185830429733	0.021897810218978103	0.047619047619047616	-4.5996666	-2.1645987	6.352455448963621e-06	0.00025398347738393305	-0.3142035	-0.35290238	0.753694796324676	1.0
LINC01116	Normal developmental change retained	0.072590984	0.01240717	0.0	0.0882694541231127	0.014598540145985401	0.0	-4.600782	-2.5141416	5.5348392604545006e-06	0.00022480033553428963	1.3774257	23.078388	0.1706433332515326	1.0
CYTIP	Normal developmental change retained	0.020546187	0.0	0.025078531	0.03252032520325204	0.0	0.03571428571428571	-4.6023703	-23.811127	4.806157903703489e-06	0.00019970160204313352	-1.7192657	-24.17854	0.08929344428133477	1.0
MYOZ3	Normal developmental change retained	0.026903057	0.0	0.027047979	0.027874564459930327	0.0	0.023809523809523808	-4.60253	-24.106241	4.8025530430710495e-06	0.00019970160204313352	-1.292949	-24.019377	0.19961612812043944	1.0
ARHGAP6	Normal developmental change retained	4.0447145	2.8469238	3.1553795	0.8594657375145122	0.6861313868613133	0.8214285714285706	-4.6045465	-0.7442908	7.876217550688097e-06	0.0003097008153732968	-1.6415777	-0.39453658	0.10233885698024746	1.0
PSMB4	Normal developmental change retained	0.023795944	0.0	0.04803467	0.031358885017421616	0.0	0.07142857142857142	-4.6050625	-23.972088	4.745873695174839e-06	0.00019787205240378794	-2.4374006	-25.132019	0.016929453651956344	0.7483908828046465
GPRIN2	Normal developmental change retained	0.02714719	0.0	0.0	0.03252032520325204	0.0	0.0	-4.6076775	-24.090166	4.688020010194597e-06	0.0001961316137942066	0.0	0.0	1.0	1.0
PLEKHH2	Normal developmental change retained	2.5017674	1.8575236	1.5017977	0.8524970963995296	0.6277372262773717	0.6785714285714283	-4.609329	-0.7135784	7.860588228451787e-06	0.000309454264793165	0.4744904	0.11664661	0.6356799362944094	1.0
ENSG00000291212	Normal developmental change retained	0.047964137	0.0046692914	0.004829518	0.05691056910569101	0.0072992700729927005	0.011904761904761904	-4.609937	-3.178437	4.743827319330558e-06	0.00019787205240378794	-0.08184804	-0.1677816	0.9348524520929322	1.0
ENSG00000285982	Normal developmental change retained	0.025892965	0.0	0.0	0.03019744483159119	0.0	0.0	-4.610192	-24.06137	4.633029015846166e-06	0.00019416458434911928	0.0	0.0	1.0	1.0
LRIG3-DT	Normal developmental change retained	0.019322105	0.0	0.024714204	0.031358885017421616	0.0	0.03571428571428571	-4.6125183	-23.748169	4.58269554121426e-06	0.00019255229289564456	-1.6744926	-24.141048	0.09779811894681825	1.0
MEX3A	Normal developmental change retained	0.06652866	0.009541529	0.016302625	0.08362369337979096	0.0072992700729927005	0.023809523809523808	-4.6157527	-2.9088218	5.160001920145008e-06	0.00021223122762434256	-0.5158681	-0.95341384	0.6066846577017184	1.0
BCL2L12	Normal developmental change retained	0.021092804	0.0	0.028531237	0.029036004645760758	0.0	0.03571428571428571	-4.6168795	-23.855309	4.489762080012236e-06	0.00018899591884863494	-1.6579744	-24.290354	0.10109764723784667	1.0
ENSG00000273828	Normal developmental change retained	0.022202767	0.0	0.022765443	0.03019744483159119	0.0	0.023809523809523808	-4.6181636	-23.904848	4.462741134473434e-06	0.0001881615305338418	-1.4187311	-23.938177	0.15972165612118694	1.0
LYG1	Normal developmental change retained	0.020921798	0.0	0.022877265	0.029036004645760758	0.0	0.023809523809523808	-4.6190715	-23.839952	4.443736350245391e-06	0.0001875225934005633	-1.2316833	-23.810036	0.22154566408174683	1.0
ITGA9-AS1	Normal developmental change retained	0.6671902	0.36069727	0.5780558	0.4878048780487777	0.21897810218978095	0.3571428571428574	-4.6286488	-1.0466759	6.6318817202868026e-06	0.0002645039934598908	-1.7966022	-0.7265938	0.07435162711366401	1.0
BMS1P1-1	Normal developmental change retained	0.12148202	0.035483703	0.16324735	0.16260162601626002	0.0437956204379562	0.16666666666666669	-4.6310554	-1.7937748	5.481756800851237e-06	0.00022320283669552974	-2.71807	-2.1580553	0.0076730551409106415	0.4796693700283266
TMEM256-PLSCR3	Normal developmental change retained	0.027612858	0.0	0.05632053	0.03252032520325204	0.0	0.03571428571428571	-4.6350255	-24.121717	4.122121755708759e-06	0.00017470764600479127	-1.70202	-24.994482	0.09249459390832682	1.0
NUDT16	Normal developmental change retained	0.022309182	0.0	0.005622084	0.0348432055749129	0.0	0.011904761904761904	-4.6385746	-23.887245	4.0536831462046545e-06	0.00017225677299639988	-1.0	-22.138	0.3202170138117323	1.0
IGSF8	Normal developmental change retained	0.01815171	0.0	0.008785802	0.031358885017421616	0.0	0.011904761904761904	-4.639549	-23.686804	4.035080758756097e-06	0.00017176605138977658	-1.0	-22.654455	0.32021701209887765	1.0
FZD3	Normal developmental change retained	0.07992646	0.014006926	0.008834703	0.09639953542392574	0.014598540145985401	0.011904761904761904	-4.648895	-2.4785323	4.490292786313003e-06	0.00018899591884863494	0.3346562	0.5724093	0.7382177556320516	1.0
NKIRAS2	Normal developmental change retained	0.015477357	0.0	0.034522947	0.031358885017421616	0.0	0.03571428571428571	-4.6532593	-23.51	3.781908977655115e-06	0.0001621227142551486	-1.6641695	-24.492714	0.09984972876262352	1.0
ENSG00000285216	Normal developmental change retained	0.23414417	0.06354053	0.17308375	0.16840882694541212	0.0510948905109489	0.13095238095238093	-4.654454	-1.7622118	4.7908380149825175e-06	0.00019940532449027235	-1.8422748	-1.4441049	0.06785856946315037	1.0
ENSG00000266929	Normal developmental change retained	0.01988929	0.0	0.0	0.03252032520325204	0.0	0.0	-4.655423	-23.791452	3.7433728690609374e-06	0.0001607684929682455	0.0	0.0	1.0	1.0
ENSG00000233968	Normal developmental change retained	0.018896174	0.0	0.022542948	0.031358885017421616	0.0	0.03571428571428571	-4.6564918	-23.734484	3.7244826906436796e-06	0.0001602251396368957	-1.664295	-24.034706	0.09982457640266297	1.0
CEP57L1	Normal developmental change retained	0.3123923	0.13030526	0.3539999	0.2915214866434367	0.08759124087591241	0.3214285714285716	-4.6571784	-1.4771312	5.505992855137051e-06	0.00022400237264783967	-3.321182	-1.7331548	0.001152079048593841	0.14392554248461473
PIAS1	Normal developmental change retained	1.0410362	0.62674737	0.9867139	0.6387921022067323	0.35036496350364943	0.5357142857142859	-4.660251	-0.88460743	5.973081197522542e-06	0.00024039430426194442	-2.0988765	-0.67451185	0.03739781046556571	1.0
N4BP2	Normal developmental change retained	0.32743055	0.13624059	0.14550191	0.30545876887340173	0.13138686131386865	0.14285714285714285	-4.6614647	-1.2561214	5.227663269265078e-06	0.00021429019014029526	-0.15514912	-0.087607	0.876886167090002	1.0
TPRN	Normal developmental change retained	0.026592584	0.0	0.01168369	0.03019744483159119	0.0	0.023809523809523808	-4.661902	-24.102478	3.630231119809184e-06	0.0001565854695061715	-1.3865155	-23.172548	0.16930260915945142	1.0
DNAJC1	Normal developmental change retained	1.0687913	0.6247818	0.71730006	0.5911730545876851	0.33576642335766405	0.4404761904761908	-4.664574	-0.91921145	5.779433848711484e-06	0.00023356586685854927	-1.028617	-0.34187004	0.30505565356417536	1.0
CCDC54-AS1	Normal developmental change retained	0.028571019	0.0	0.028989233	0.031358885017421616	0.0	0.03571428571428571	-4.6650734	-24.167925	3.576051938506121e-06	0.00015465948250565815	-1.7262818	-24.341312	0.08801738510546994	1.0
COBL	Normal developmental change retained	0.2951546	0.112740785	0.20721406	0.25435540069686324	0.09489051094890512	0.2500000000000001	-4.669682	-1.4292247	4.9393831980279215e-06	0.0002040187302608683	-2.1908057	-1.1334292	0.029946025305527684	0.962581874804348
TVP23C	Normal developmental change retained	0.5037522	0.2809485	0.45433104	0.4587688734030172	0.1751824817518248	0.34523809523809545	-4.67093	-1.1510692	5.652367337248216e-06	0.00022916027783892128	-1.9916092	-0.86648685	0.04813537397338702	1.0
SPATA17	Normal developmental change retained	0.061566763	0.008502353	0.037337843	0.07665505226480836	0.0072992700729927005	0.03571428571428571	-4.6715293	-2.9470954	3.926048883647576e-06	0.00016756417926018375	-1.2693392	-2.1914315	0.20704480735616612	1.0
CDKAL1	NEC-specific change	1.7736048	1.1803038	1.9787467	0.7537746806039439	0.5182481751824813	0.7619047619047613	-4.671715	-0.7794468	5.826971417190594e-06	0.00023498716061857956	-3.878818	-0.95288575	0.0001484469314739688	0.031567985453796216
ENSG00000287045	Normal developmental change retained	0.02027969	0.0	0.0	0.03019744483159119	0.0	0.0	-4.6734223	-23.818962	3.4371126864099887e-06	0.00014971423399176532	0.0	0.0	1.0	1.0
ZFP37	Normal developmental change retained	0.07720371	0.01235407	0.017283883	0.08710801393728226	0.014598540145985401	0.023809523809523808	-4.67421	-2.5857499	3.865519337812571e-06	0.00016527046594626567	-0.32795596	-0.5204308	0.7433827299118063	1.0
DCAF16	Normal developmental change retained	0.1764296	0.059375186	0.12672095	0.21602787456445935	0.0510948905109489	0.14285714285714285	-4.6762037	-1.6869047	4.771929097073015e-06	0.0001987881977495823	-1.6845341	-1.2187508	0.09431092083599975	1.0
MBOAT2	Normal developmental change retained	0.5906077	0.30147094	0.43831313	0.41463414634146123	0.1678832116788321	0.2976190476190478	-4.677748	-1.1785768	5.285891168163038e-06	0.00021613125785659417	-1.5490324	-0.70263356	0.12332690004430102	1.0
TSHZ2	Incomplete developmental change	5.3263097	3.8906937	1.9029803	0.8943089430894248	0.7080291970802913	0.5833333333333334	-4.68014	-0.7555888	5.829079018178243e-06	0.00023498716061857956	3.8554683	1.0442055	0.0001555285916214712	0.03250614315357255
PYROXD2	Normal developmental change retained	0.20826639	0.08110535	0.16974704	0.24506387921021985	0.0510948905109489	0.1785714285714286	-4.6813097	-1.7328745	4.9789649469450616e-06	0.00020530536408664741	-1.8819712	-1.3503565	0.06184202388680347	1.0
ENSG00000290466	Normal developmental change retained	0.026415342	0.0	0.025828764	0.031358885017421616	0.0	0.023809523809523808	-4.6824474	-24.0947	3.292754709684447e-06	0.00014432994496148805	-1.3742602	-24.036913	0.17306047397621718	1.0
ZNF749	Normal developmental change retained	0.02148771	0.0	0.03683232	0.03252032520325204	0.0	0.023809523809523808	-4.683422	-23.872786	3.2775198445201154e-06	0.00014379158683643296	-1.3529228	-24.358932	0.1797541814613279	1.0
POLR3F	Normal developmental change retained	0.06776918	0.009501165	0.047752798	0.08246225319396053	0.0072992700729927005	0.047619047619047616	-4.684604	-2.940455	3.722953464862781e-06	0.0001602251396368957	-1.4097668	-2.3748708	0.16155485471844608	1.0
SMN2	Normal developmental change retained	0.016935075	0.0	0.00564876	0.027874564459930327	0.0	0.011904761904761904	-4.6856933	-23.627405	3.2422795666438273e-06	0.00014237378749902714	-1.0	-22.143675	0.3202170146328185	1.0
GLMN	Normal developmental change retained	0.38332778	0.17394449	0.30695757	0.3542392566782794	0.13138686131386865	0.28571428571428586	-4.68673	-1.2516718	4.902546241572413e-06	0.00020301377285041953	-2.1338646	-0.99259603	0.03443506430083215	1.0
SYBU	Normal developmental change retained	0.17328906	0.04046736	0.13062961	0.13472706155632994	0.029197080291970802	0.08333333333333333	-4.6867695	-2.1204884	4.063131899150929e-06	0.0001725077569527916	-1.5446374	-1.6434168	0.1251579537415212	1.0
ENSG00000270871	Normal developmental change retained	0.026475595	0.0	0.019048998	0.03368176538908247	0.0	0.023809523809523808	-4.689362	-24.085815	3.1861178509848893e-06	0.00014003390533146403	-1.420625	-23.747305	0.15917167240335933	1.0
MVB12B	Normal developmental change retained	0.6311092	0.3407751	0.6031662	0.47851335656213434	0.21897810218978095	0.41666666666666696	-4.6895957	-1.0511719	5.090342321874963e-06	0.0002096701363555814	-2.237487	-0.87711805	0.02671274477467594	0.927858234691276
LINC00032	Normal developmental change retained	0.0185134	0.0	0.038914632	0.029036004645760758	0.0	0.03571428571428571	-4.689957	-23.723135	3.177094902001531e-06	0.0001398898440666099	-1.6041522	-24.574924	0.11247920116701154	1.0
KCNH5	Normal developmental change retained	0.10170555	0.018149454	0.01577029	0.10104529616724747	0.021897810218978103	0.023809523809523808	-4.69076	-2.3354247	3.6290013861479996e-06	0.0001565854695061715	0.0747237	0.10128339	0.9405116226173391	1.0
FLT3	Normal developmental change retained	0.022950806	0.0	0.0	0.03019744483159119	0.0	0.0	-4.6920953	-23.954954	3.1448854645351177e-06	0.00013884826142514158	0.0	0.0	1.0	1.0
TSPAN12	Normal developmental change retained	0.23746604	0.08956403	0.07920978	0.2369337979094069	0.072992700729927	0.13095238095238093	-4.6927137	-1.5984371	4.559709625506016e-06	0.00019175193380215196	-0.30074543	-0.20191978	0.7639082537242062	1.0
NAPEPLD	Normal developmental change retained	0.19198672	0.068253204	0.15885258	0.2253193960511027	0.0437956204379562	0.14285714285714285	-4.692844	-1.7666293	4.6005374314699925e-06	0.00019296896799115047	-1.8062087	-1.3911723	0.07310870817218422	1.0
ENPP7P10	Normal developmental change retained	0.017777085	0.0	0.02140908	0.029036004645760758	0.0	0.023809523809523808	-4.693196	-23.679228	3.1284286613202527e-06	0.00013849838086270333	-1.3940307	-23.856838	0.16702924143215975	1.0
SMO	Normal developmental change retained	0.34621137	0.15342125	0.22893833	0.3321718931475014	0.11678832116788324	0.20238095238095244	-4.6946883	-1.330076	4.713324404096513e-06	0.00019699421133417757	-1.3547436	-0.72866297	0.17741966039649743	1.0
ENSG00000250064	Normal developmental change retained	0.022814402	0.0	0.03227015	0.03019744483159119	0.0	0.023809523809523808	-4.695997	-23.946035	3.0869095942046846e-06	0.00013678464369297518	-1.2585396	-24.154211	0.21172529781150984	1.0
SVIL-AS1-1	Normal developmental change retained	0.89982474	0.5137477	0.7375725	0.5540069686411117	0.2992700729927006	0.47619047619047655	-4.699676	-0.9575925	4.912628376860002e-06	0.00020325843389662563	-2.1200943	-0.70501757	0.03546485256802585	1.0
DOCK8	Normal developmental change retained	0.085162915	0.01712883	0.1303021	0.10452961672473877	0.021897810218978103	0.13095238095238093	-4.7015715	-2.246559	3.556425309081177e-06	0.00015394737751256457	-2.6330304	-2.8011732	0.009868046329769623	0.5504629096988787
FMO1	Normal developmental change retained	0.02098621	0.0	0.025046635	0.03019744483159119	0.0	0.03571428571428571	-4.703266	-23.86281	2.9816340783722364e-06	0.0001324814017778934	-1.7034174	-24.169548	0.09223176761935732	1.0
ENSG00000267207	Normal developmental change retained	0.025612352	0.0	0.027186822	0.031358885017421616	0.0	0.047619047619047616	-4.703848	-24.063354	2.973358314612649e-06	0.00013223434082649022	-1.9368027	-24.341248	0.05617186256446822	1.0
CDK6-AS1	Normal developmental change retained	0.051202938	0.003307327	0.013531983	0.04878048780487802	0.0072992700729927005	0.011904761904761904	-4.7040806	-3.5518363	2.9220616478949905e-06	0.000130429475828772	-0.66844106	-1.7329706	0.5054185527638394	1.0
ENSG00000286846	Normal developmental change retained	0.02107948	0.0	0.0	0.031358885017421616	0.0	0.0	-4.704969	-23.867043	2.957476248813912e-06	0.0001316482434778244	0.0	0.0	1.0	1.0
FKBP11	Normal developmental change retained	0.056508478	0.0060349484	0.0320057	0.06852497096399532	0.0072992700729927005	0.047619047619047616	-4.707222	-3.1069858	3.0868675238504317e-06	0.00013678464369297518	-1.5286921	-2.4728703	0.12934741273171735	1.0
CECR2	Normal developmental change retained	0.2822757	0.101287745	0.04814801	0.2415795586527286	0.08759124087591241	0.05952380952380952	-4.7075367	-1.4754825	4.098104420736967e-06	0.00017384101836328294	1.2096972	0.9117886	0.22770227134624246	1.0
SNHG14	Normal developmental change retained	1.400198	0.86927205	1.471508	0.7061556329848967	0.4525547445255471	0.619047619047619	-4.7076	-0.8175476	4.886432450105126e-06	0.00020251871272784633	-2.861872	-0.8144937	0.004783903961353005	0.354591408082144
MTRR	Normal developmental change retained	0.07973143	0.014637481	0.09253592	0.10452961672473877	0.014598540145985401	0.11904761904761904	-4.708025	-2.4755595	3.4872175685324598e-06	0.00015135518819286428	-2.6106374	-2.7815742	0.010384618878393218	0.5631516371269408
GMCL1	Normal developmental change retained	0.14959435	0.04196225	0.11548819	0.1614401858304296	0.0437956204379562	0.13095238095238093	-4.7091436	-1.842023	3.80836874071956e-06	0.00016297007112087971	-1.832163	-1.4970369	0.06932435393734218	1.0
CHODL	Normal developmental change retained	0.16292986	0.03544929	0.17792648	0.12543554006968657	0.029197080291970802	0.13095238095238093	-4.710785	-2.1454563	3.528141409445344e-06	0.00015285892380531083	-2.280238	-2.2625134	0.024621722486463358	0.9015252944705207
ATP13A3-DT	Normal developmental change retained	0.029797677	0.0	0.03137662	0.03252032520325204	0.0	0.03571428571428571	-4.71226	-24.214497	2.8561553645449507e-06	0.000127956811354747	-1.6736034	-24.39828	0.09797347227607775	1.0
MFSD13B	Normal developmental change retained	0.017316572	0.0	0.0035787649	0.03019744483159119	0.0	0.011904761904761904	-4.713015	-23.65337	2.845850052735473e-06	0.00012761252842367592	-1.0	-21.57954	0.320217028871323	1.0
CCDC112	Normal developmental change retained	0.025453847	0.0	0.024507426	0.03252032520325204	0.0	0.023809523809523808	-4.7146277	-24.060917	2.8239716336333844e-06	0.0001268651020430614	-1.4221462	-24.01794	0.15873099496267004	1.0
MTA3	Normal developmental change retained	0.78816235	0.465641	0.5313112	0.5795586527293809	0.2773722627737225	0.3928571428571431	-4.7146807	-0.95740134	4.716728621620006e-06	0.00019699421133417757	-0.694662	-0.25236768	0.4881802474240723	1.0
ENSG00000273784	Normal developmental change retained	0.050917093	0.0051412364	0.017870476	0.06271777003484315	0.0072992700729927005	0.023809523809523808	-4.7155027	-3.1638167	2.9153816969694933e-06	0.00013025069530185355	-0.91757756	-1.7736609	0.36081600462161745	1.0
C2orf42	Normal developmental change retained	0.752871	0.45138076	0.5277944	0.5958188153310068	0.2627737226277371	0.41666666666666696	-4.7190113	-0.973345	4.685034548396018e-06	0.0001961316137942066	-1.0494001	-0.37236482	0.2953956169030792	1.0
ANTXR1	Normal developmental change retained	3.9590106	2.6900694	3.0960588	0.8641114982578338	0.6423357664233571	0.8452380952380943	-4.719177	-0.76111674	4.828234424048478e-06	0.00020036657138586654	-2.1683888	-0.49690515	0.0313222473333266	0.9895292875903102
ENSG00000236986	Normal developmental change retained	0.016808549	0.0	0.037471674	0.031358885017421616	0.0	0.05952380952380952	-4.724005	-23.613298	2.6999037721055283e-06	0.00012162804245512954	-2.1447248	-24.765211	0.03489840161719195	1.0
FHIT	Normal developmental change retained	2.2026153	1.2651235	1.8150723	0.7177700348432009	0.525547445255474	0.6666666666666664	-4.7272654	-0.80116534	4.323232352029997e-06	0.00018275413982565695	-2.339739	-0.62360054	0.020469547779112182	0.8197582547263199
ENSG00000260111	Normal developmental change retained	0.028898172	0.0	0.049054608	0.0348432055749129	0.0	0.047619047619047616	-4.7277975	-24.183582	2.651235365245182e-06	0.00011987916417521808	-1.7275081	-24.855217	0.0877958953114222	1.0
MFSD14C	Normal developmental change retained	0.12747979	0.03557128	0.09417918	0.1672473867595817	0.0437956204379562	0.10714285714285714	-4.7286563	-1.8104637	3.452768981448446e-06	0.0001501956888208981	-1.6176997	-1.3706669	0.1083203801003496	1.0
ENSG00000226605	Normal developmental change retained	0.02488502	0.0	0.029488552	0.031358885017421616	0.0	0.03571428571428571	-4.734006	-24.039322	2.5733722294816138e-06	0.00011722926176921947	-1.7498617	-24.371597	0.08383803285131859	1.0
SPON1	NEC-specific change	1.3861686	0.880959	1.5386001	0.6585365853658495	0.34306569343065674	0.6666666666666664	-4.736955	-0.94743663	4.361419709822386e-06	0.0001842085143355859	-3.775869	-1.1173806	0.0002192773399770325	0.043232258713366514
TBC1D24	Normal developmental change retained	0.16824028	0.04981567	0.06094688	0.18583042973286842	0.0437956204379562	0.09523809523809523	-4.7378364	-1.8327061	3.4543342946200232e-06	0.0001501956888208981	-0.6635295	-0.5399136	0.5078284500557553	1.0
CD226	Normal developmental change retained	0.062109556	0.009167058	0.02274041	0.08362369337979096	0.0072992700729927005	0.023809523809523808	-4.744407	-2.9234574	2.880307031820889e-06	0.00012891386360568857	-0.78544176	-1.4299132	0.43362737165865306	1.0
RGS22	Normal developmental change retained	0.0899452	0.011901628	0.04178011	0.0813008130081301	0.014598540145985401	0.047619047619047616	-4.7464247	-2.6556554	2.6030412266114842e-06	0.00011835938529740995	-1.3133004	-1.7906489	0.19176647089358892	1.0
SNHG15	Normal developmental change retained	0.02837405	0.0	0.0	0.03368176538908247	0.0	0.0	-4.747259	-24.171146	2.4144443189496643e-06	0.00011050621188365673	0.0	0.0	1.0	1.0
PRDM5	Normal developmental change retained	0.509801	0.24238682	0.34886587	0.39372822299651367	0.16058394160583941	0.27380952380952395	-4.7481275	-1.2143141	3.7717927494582125e-06	0.0001618315095269745	-1.4727834	-0.68630433	0.14275720230399985	1.0
SSBP3	Normal developmental change retained	1.7512865	1.1360563	1.5931698	0.7688734030197394	0.5182481751824813	0.6547619047619045	-4.7493987	-0.77541345	4.140965855123156e-06	0.00017531172779676224	-2.0562627	-0.5474321	0.04130580975774539	1.0
SUPT3H	Normal developmental change retained	1.5773379	1.0008864	0.6753218	0.6910569105691012	0.43795620437956173	0.3809523809523812	-4.7512827	-0.85386306	4.0535558355297865e-06	0.00017225677299639988	1.5426365	0.5019356	0.1245198019470816	1.0
ALDH7A1	Normal developmental change retained	0.27654767	0.11837959	0.18765227	0.29036004645760627	0.08029197080291971	0.19047619047619052	-4.7548413	-1.5444819	3.6250970571507156e-06	0.0001565854695061715	-1.5886561	-0.9734224	0.11410110475613168	1.0
UCK1	Normal developmental change retained	0.022292005	0.0	0.0	0.036004645760743324	0.0	0.0	-4.755277	-23.924591	2.3229274014327614e-06	0.00010661820791232103	0.0	0.0	1.0	1.0
ADGRL2	Normal developmental change retained	2.3683267	1.6395642	0.69665325	0.8199767711962779	0.5547445255474448	0.5238095238095241	-4.7555656	-0.7847865	4.143574657975139e-06	0.00017531172779676224	3.6905177	1.0226754	0.0002827343643344753	0.052153780584698016
ENSG00000280561	Normal developmental change retained	0.019686893	0.0	0.0	0.03019744483159119	0.0	0.0	-4.7585254	-23.794916	2.286811104870673e-06	0.00010515876032577153	0.0	0.0	1.0	1.0
ENSG00000267723	Normal developmental change retained	0.10163164	0.018575033	0.04220013	0.10569105691056921	0.021897810218978103	0.03571428571428571	-4.759443	-2.3177094	2.642224935042908e-06	0.00011968033909780735	-0.7335868	-1.0053599	0.4646100907930394	1.0
ENSG00000288580	Normal developmental change retained	0.015102923	0.0	0.02318357	0.029036004645760758	0.0	0.011904761904761904	-4.761195	-23.506184	2.257528105078124e-06	0.00010410710573967281	-1.0	-23.6266	0.32021702597481355	1.0
GOLGA8N	Normal developmental change retained	0.018380603	0.0	0.006665601	0.031358885017421616	0.0	0.011904761904761904	-4.7630334	-23.722635	2.2375799382091187e-06	0.00010328499320465182	-1.0	-22.339527	0.3202170266462609	1.0
SEMA7A	Normal developmental change retained	0.023245724	0.0	0.0052542267	0.03252032520325204	0.0	0.011904761904761904	-4.7661495	-23.977533	2.2041429875217418e-06	0.00010183809791872275	-1.0	-22.05645	0.32021700899796895	1.0
SPATA16	Normal developmental change retained	0.028763602	0.0	0.0	0.029036004645760758	0.0	0.0	-4.7723155	-24.20506	2.139397977356082e-06	9.912883225621931e-05	0.0	0.0	1.0	1.0
ENSG00000285763	Normal developmental change retained	0.024068274	0.0	0.058072016	0.031358885017421616	0.0	0.011904761904761904	-4.7724204	-24.019636	2.1383116495996143e-06	9.912883225621931e-05	-1.0	-24.34502	0.32021702782033995	1.0
PTPN13	Normal developmental change retained	0.5260974	0.26589867	0.50139004	0.39837398373983535	0.15328467153284672	0.34523809523809545	-4.772646	-1.2240813	3.462480499545427e-06	0.0001504155890872999	-2.5699832	-1.1301053	0.011143301942324688	0.5885645531315918
MAMDC2-AS1	Normal developmental change retained	0.116335265	0.024346668	0.15557535	0.11265969802555181	0.021897810218978103	0.10714285714285714	-4.77316	-2.240054	2.623695008638141e-06	0.00011907614122149133	-2.4107244	-2.5765028	0.017770274300634478	0.7622723869111809
RABGEF1	Normal developmental change retained	1.4179349	0.9142099	1.5559677	0.7537746806039439	0.4598540145985398	0.6785714285714283	-4.773198	-0.8051251	3.7437157794157958e-06	0.0001607684929682455	-3.5633233	-0.9260625	0.00047776178554233967	0.07703987891503596
PIGN	Normal developmental change retained	0.48238817	0.22678524	0.42817566	0.37049941927990526	0.15328467153284672	0.3690476190476193	-4.7735596	-1.2474967	3.3381566021594603e-06	0.0001459259876229456	-2.5684655	-1.1304919	0.011177609390948612	0.5890380290898208
THSD7A	Normal developmental change retained	0.45106608	0.18503135	0.25754607	0.31823461091753635	0.13138686131386865	0.21428571428571436	-4.7742457	-1.2973856	3.174899431366059e-06	0.0001398898440666099	-1.0339018	-0.5413674	0.3027340520739741	1.0
ZNF45	Normal developmental change retained	0.0696329	0.010282473	0.05655968	0.09059233449477357	0.0072992700729927005	0.047619047619047616	-4.7791314	-2.9344711	2.447710470138473e-06	0.00011192357227681065	-1.2267418	-2.2934525	0.22274074100847624	1.0
ENSG00000229066	Normal developmental change retained	0.024059614	0.0	0.028947752	0.031358885017421616	0.0	0.011904761904761904	-4.779539	-24.016777	2.0658719650390646e-06	9.627161048179173e-05	-1.0	-23.817844	0.3202170229125226	1.0
ASXL3	Normal developmental change retained	0.36254606	0.15201992	0.23117515	0.29616724738675837	0.09489051094890512	0.1785714285714286	-4.780387	-1.4615496	3.1735952707904562e-06	0.0001398898440666099	-1.2756411	-0.7702023	0.20396865313265894	1.0
KCNJ3	Normal developmental change retained	0.27744532	0.089721546	0.23148191	0.2078977932636464	0.0437956204379562	0.15476190476190477	-4.7809367	-1.7972742	2.948045431195264e-06	0.00013134850540562394	-1.9619604	-1.5004693	0.051918406844129066	1.0
NOVA1	Normal developmental change retained	0.5154323	0.25782308	0.3107719	0.4297328687572567	0.1678832116788321	0.2500000000000001	-4.7812223	-1.165683	3.325971579568135e-06	0.00014552395685697128	-0.7255175	-0.34046653	0.46913318714235497	1.0
LRRC37A16P	Normal developmental change retained	0.021022111	0.0	0.0	0.031358885017421616	0.0	0.0	-4.782726	-23.872204	2.034217146758745e-06	9.534389471882325e-05	0.0	0.0	1.0	1.0
AGTR2	Normal developmental change retained	0.023493616	0.0	0.0	0.031358885017421616	0.0	0.0	-4.7884126	-23.992626	1.978881531279403e-06	9.304151538078334e-05	0.0	0.0	1.0	1.0
BMPR1A	Normal developmental change retained	1.3774375	0.87278044	1.5535849	0.7084785133565575	0.4671532846715325	0.7261904761904757	-4.788509	-0.8029128	3.4363088592879455e-06	0.00014971423399176532	-3.457802	-0.9117376	0.0006961894782383612	0.10150609344686141
PI4KAP1	Normal developmental change retained	0.024714561	0.0	0.012132241	0.03252032520325204	0.0	0.011904761904761904	-4.790036	-24.04481	1.96335113319813e-06	9.255689591915058e-05	-1.0	-23.001965	0.32021702182538725	1.0
FRMD6-AS2	Normal developmental change retained	0.22363037	0.038896814	0.36553276	0.13008130081300825	0.029197080291970802	0.14285714285714285	-4.790232	-2.1591306	2.306087173895794e-06	0.00010594512565507298	-2.7310336	-2.8200252	0.007543599705872713	0.4740106044859218
ENSG00000234156	Normal developmental change retained	0.021353573	0.0	0.037164424	0.03252032520325204	0.0	0.047619047619047616	-4.7921605	-23.891043	1.9432070281290014e-06	9.178496203280902e-05	-1.9823954	-24.7085	0.050743484177279294	1.0
TDRD3	Normal developmental change retained	0.63805604	0.3375541	0.3563517	0.48548199767711686	0.22627737226277364	0.3095238095238097	-4.7934175	-1.0674963	3.181545020713099e-06	0.0001399592406672868	-0.53035074	-0.21504018	0.5965170231194745	1.0
LRBA	Normal developmental change retained	2.5277414	1.6817312	2.0921426	0.8292682926829212	0.6715328467153279	0.785714285714285	-4.794105	-0.6846223	3.3891242186168368e-06	0.0001480211400880742	-1.6314402	-0.36471045	0.10457256169203132	1.0
BAG5	Normal developmental change retained	0.023257848	0.0	0.05270158	0.03368176538908247	0.0	0.03571428571428571	-4.7962604	-23.97663	1.9048881837441222e-06	9.050170221655734e-05	-1.6728139	-24.916319	0.09812940250230595	1.0
UTP11	Normal developmental change retained	0.047080416	0.004770765	0.029674523	0.06271777003484315	0.0072992700729927005	0.03571428571428571	-4.797915	-3.1821263	1.965504568649135e-06	9.256880220897057e-05	-1.363237	-2.551866	0.17594242191920942	1.0
LINC01594	Normal developmental change retained	0.02028151	0.0	0.01345684	0.031358885017421616	0.0	0.03571428571428571	-4.7987647	-23.839067	1.881841165459515e-06	8.966917913458656e-05	-1.73017	-23.447268	0.08731666418556122	1.0
RGS20	Normal developmental change retained	0.028362637	0.0	0.0074335076	0.0348432055749129	0.0	0.011904761904761904	-4.80005	-24.178675	1.870123498982624e-06	8.928556289554494e-05	-1.0	-22.4657	0.32021702030211746	1.0
ADAMTS19-AS1	Normal developmental change retained	0.066708155	0.008203732	0.08672045	0.07549361207897792	0.0072992700729927005	0.047619047619047616	-4.801137	-3.0422971	2.0577753129969928e-06	9.61703859811205e-05	-1.5065744	-2.9832919	0.13535531179704222	1.0
ANGPTL6	Normal developmental change retained	0.058736145	0.006514298	0.0056187673	0.07200929152148662	0.0072992700729927005	0.011904761904761904	-4.802357	-3.1054688	1.98166290412681e-06	9.305980723738417e-05	0.008184623	0.016738059	0.9934775592861702	1.0
ENSG00000214265	Normal developmental change retained	0.510825	0.27703243	0.48561797	0.45063879210220426	0.16058394160583941	0.33333333333333354	-4.8029118	-1.2055904	3.138503006238047e-06	0.0001386922136096011	-2.2688916	-1.0039485	0.024667746958722543	0.9015671799743421
CEP41	Normal developmental change retained	0.07077549	0.010486433	0.03760465	0.0882694541231127	0.014598540145985401	0.03571428571428571	-4.803543	-2.617134	2.043996458138873e-06	9.56181935816012e-05	-1.004498	-1.6252725	0.3174226312571984	1.0
ENSG00000286797	Normal developmental change retained	0.08839382	0.01073422	0.068057135	0.07317073170731705	0.0072992700729927005	0.047619047619047616	-4.810234	-3.0579875	1.9622182087530547e-06	9.255689591915058e-05	-1.5579482	-2.6505764	0.12241168220910205	1.0
FBN3	Normal developmental change retained	0.07358899	0.009172818	0.0	0.0813008130081301	0.0072992700729927005	0.0	-4.8105655	-3.0356472	1.979362806162297e-06	9.304151538078334e-05	1.0	22.50652	0.31908643407847453	1.0
LINC02427	Normal developmental change retained	0.022554321	0.0	0.02082211	0.031358885017421616	0.0	0.023809523809523808	-4.8143425	-23.95562	1.7444032172674338e-06	8.385878368656415e-05	-1.3661149	-23.809303	0.17559300200799313	1.0
ENSG00000242536	Normal developmental change retained	0.02364911	0.0	0.0	0.031358885017421616	0.0	0.0	-4.8145127	-24.003227	1.74295389771644e-06	8.385878368656415e-05	0.0	0.0	1.0	1.0
C1QTNF3-AMACR	Normal developmental change retained	0.47995412	0.2328395	0.2810061	0.3797909407665486	0.13868613138686134	0.28571428571428586	-4.814824	-1.2909247	2.8367169723151547e-06	0.0001273202240717082	-1.3049135	-0.6064373	0.19354865488676262	1.0
COX6C	Normal developmental change retained	0.04541812	0.0050768703	0.047998212	0.06852497096399532	0.0072992700729927005	0.047619047619047616	-4.8149595	-3.1120284	1.8591566591769258e-06	8.884907849715205e-05	-1.5932094	-3.0399053	0.11454907629400862	1.0
SMARCA2	Normal developmental change retained	1.4258367	0.90551096	1.0399427	0.7049941927990663	0.43065693430656904	0.6071428571428571	-4.8157067	-0.8578423	3.0707165827150744e-06	0.00013631518335921485	-1.2709761	-0.3628772	0.2053380724205335	1.0
MRPL27	Normal developmental change retained	0.029687904	0.0	0.028122786	0.03368176538908247	0.0	0.047619047619047616	-4.8173223	-24.240435	1.7192363046411071e-06	8.289442531030954e-05	-1.9751163	-24.393553	0.051578926487892966	1.0
CDKL5	Normal developmental change retained	0.2678099	0.09888282	0.3142365	0.25435540069686324	0.072992700729927	0.15476190476190477	-4.82648	-1.5646603	2.4754061986740327e-06	0.000113083800246743	-1.5854597	-1.231113	0.1155803672617189	1.0
PTPN4	Normal developmental change retained	0.5994908	0.30687454	0.6404302	0.4645760743321693	0.22627737226277364	0.41666666666666696	-4.8274293	-1.0652395	2.6856070683056882e-06	0.00012120824190208564	-2.6037343	-1.0368598	0.01022510160810911	0.5594853911367387
KANSL1	Normal developmental change retained	2.5341284	1.7434148	2.6877453	0.8919860627177639	0.7080291970802913	0.8214285714285706	-4.831218	-0.63838303	2.9450437469466184e-06	0.00013133492709597658	-3.0873554	-0.6405855	0.0023613989424562695	0.2375938134292054
CDKL4	Normal developmental change retained	0.027521389	0.0	0.013271752	0.03368176538908247	0.0	0.011904761904761904	-4.832007	-24.162878	1.6002419257006223e-06	7.738687318547062e-05	-1.0	-23.094458	0.3202170141765381	1.0
SNX12	Normal developmental change retained	0.026202053	0.0	0.04153063	0.03368176538908247	0.0	0.023809523809523808	-4.8328686	-24.100985	1.5935103790501085e-06	7.713794079421688e-05	-1.3456731	-24.459064	0.18207249624838986	1.0
DISP1	Normal developmental change retained	0.5211963	0.2652203	0.48929042	0.39256678281068325	0.13868613138686134	0.2976190476190478	-4.835791	-1.3083693	2.611952951251278e-06	0.00011865381046645033	-2.1848128	-1.076342	0.030481794989009898	0.9734236480915918
WDR17	Normal developmental change retained	0.04179384	0.0030388301	0.13361898	0.05110336817653888	0.0072992700729927005	0.10714285714285714	-4.8359814	-3.5017056	1.5490411189001434e-06	7.520957568115572e-05	-2.7531068	-5.0369363	0.007227189627956043	0.46309168487132024
ACTR10	Normal developmental change retained	0.15780243	0.048255194	0.07721445	0.19163763066202052	0.0364963503649635	0.08333333333333333	-4.837337	-1.9534056	2.275028119557378e-06	0.00010471580280359659	-0.85218126	-0.8125775	0.39544001082240265	1.0
ZNF542P-1	Normal developmental change retained	0.020823665	0.0	0.00997638	0.03252032520325204	0.0	0.023809523809523808	-4.8379836	-23.870735	1.55411630704607e-06	7.538083259016885e-05	-1.411513	-22.992344	0.16183122347985895	1.0
GJC1	Normal developmental change retained	0.20028166	0.06680799	0.12592025	0.2078977932636464	0.0510948905109489	0.11904761904761904	-4.839337	-1.8092393	2.2694873776778693e-06	0.00010455959916571134	-1.237705	-1.0284122	0.2178781804329872	1.0
ZNF577	Normal developmental change retained	0.17200626	0.047013152	0.08834825	0.17189314750290338	0.0510948905109489	0.11904761904761904	-4.840069	-1.7594545	2.0204904305295842e-06	9.47917562484872e-05	-1.1909792	-0.92010474	0.2356548608818539	1.0
SESN3	Normal developmental change retained	0.36655203	0.18918496	0.13902108	0.3484320557491273	0.08759124087591241	0.14285714285714285	-4.8419704	-1.527409	2.584682216015566e-06	0.0001176344435098374	-0.13882986	-0.089942105	0.889719510355188	1.0
FAM171A1	Normal developmental change retained	0.78240687	0.45031655	0.7956999	0.5284552845528424	0.24087591240875902	0.5000000000000003	-4.842163	-1.087838	2.6443805673588383e-06	0.00011968033909780735	-3.1143582	-1.1135005	0.002184008151582726	0.22533226475799914
SNRPF	Normal developmental change retained	0.02169421	0.0	0.022208067	0.03368176538908247	0.0	0.03571428571428571	-4.843538	-23.914448	1.512401130383997e-06	7.379850726196381e-05	-1.6937587	-24.030235	0.09406096036887976	1.0
CHAMP1	Normal developmental change retained	0.044306282	0.004203438	0.044836324	0.060394889663182294	0.0072992700729927005	0.05952380952380952	-4.843984	-3.2518096	1.546424355305773e-06	7.520584725084409e-05	-1.9538457	-3.3314278	0.05377562324999754	1.0
BHLHB9	Normal developmental change retained	0.13248298	0.033381313	0.06461607	0.16027874564459918	0.029197080291970802	0.05952380952380952	-4.844126	-2.0608063	2.036735424149242e-06	9.537013623578824e-05	-0.8444868	-0.9178312	0.3998789822684853	1.0
POC1B	Normal developmental change retained	0.21431738	0.06633244	0.13025011	0.19976771196283347	0.0583941605839416	0.13095238095238093	-4.845608	-1.6943071	2.094689885397542e-06	9.73351221747037e-05	-1.5237337	-1.0782218	0.12980433989792572	1.0
RNF175	Normal developmental change retained	0.031512834	0.0	0.01771021	0.03252032520325204	0.0	0.03571428571428571	-4.8464365	-24.30416	1.491058954708572e-06	7.290320178353216e-05	-1.7514371	-23.787626	0.08356473817720386	1.0
ENSG00000257191	Normal developmental change retained	0.02383934	0.0	0.008518613	0.03368176538908247	0.0	0.011904761904761904	-4.847547	-24.015985	1.4829594363500877e-06	7.265307709394021e-05	-1.0	-22.620014	0.3202170283889654	1.0
PTER	Normal developmental change retained	0.015383492	0.0	0.047026776	0.03019744483159119	0.0	0.03571428571428571	-4.850602	-23.537893	1.460896752162843e-06	7.164425985581684e-05	-1.7080722	-24.829716	0.09136067013654524	1.0
RBM48	Normal developmental change retained	0.01893992	0.0	0.05366682	0.03368176538908247	0.0	0.05952380952380952	-4.854073	-23.768126	1.436216388258512e-06	7.064733906607375e-05	-2.1512473	-25.16232	0.0343635135395339	1.0
LINC01589	Normal developmental change retained	0.02369999	0.0	0.0	0.03368176538908247	0.0	0.0	-4.8544116	-24.005388	1.4338302933862608e-06	7.060128172631358e-05	0.0	0.0	1.0	1.0
PRKD1	Normal developmental change retained	2.253627	1.5066948	2.2225761	0.7921022067363478	0.5328467153284667	0.6547619047619045	-4.854794	-0.82529724	2.636249790576371e-06	0.00011953453659356435	-1.241028	-0.3757753	0.21643615518381557	1.0
FNBP1L	Normal developmental change retained	0.8836731	0.53362143	0.70607334	0.6109175377468022	0.3065693430656933	0.4285714285714289	-4.858614	-0.94689035	2.5167779496244146e-06	0.00011486602866992479	-1.179083	-0.41121534	0.24004675139961348	1.0
ENSG00000288808	Normal developmental change retained	0.025827114	0.0	0.0057261963	0.03368176538908247	0.0	0.011904761904761904	-4.8601956	-24.100618	1.3936573427998964e-06	6.897187528421682e-05	-1.0	-22.159975	0.3202170307894067	1.0
NIPAL2	Normal developmental change retained	0.22107476	0.07344023	0.12980367	0.2195121951219506	0.0437956204379562	0.11904761904761904	-4.862496	-1.8341086	2.06409864407028e-06	9.627161048179173e-05	-0.9339067	-0.8130956	0.351857502110965	1.0
TTYH2	Normal developmental change retained	0.122667454	0.028672788	0.021874275	0.14285714285714288	0.021897810218978103	0.023809523809523808	-4.863182	-2.2300138	1.8374755160598125e-06	8.789919713269228e-05	0.17473622	0.2324228	0.8614619247270319	1.0
FER	Normal developmental change retained	2.0620096	1.4077066	1.7690718	0.781649245063874	0.5401459854014594	0.7976190476190469	-4.8638077	-0.80887884	2.546091660141476e-06	0.00011609510455577679	-2.5675383	-0.6079521	0.01098026171962189	0.5850293054946902
VEPH1	Normal developmental change retained	0.029347518	0.0	0.047171813	0.036004645760743324	0.0	0.03571428571428571	-4.871035	-24.229006	1.3212693586622686e-06	6.579056771792961e-05	-1.485077	-24.661095	0.1413116733488404	1.0
ZNF618	Normal developmental change retained	0.9600632	0.5848477	0.82418334	0.6202090592334456	0.3065693430656933	0.5000000000000003	-4.87298	-0.9634042	2.371784552654328e-06	0.00010875815832877634	-1.6387122	-0.5571317	0.1031447659536635	1.0
CDIN1	Normal developmental change retained	0.83368367	0.4475157	0.35909158	0.5226480836236903	0.2627737226277371	0.3095238095238097	-4.8776474	-1.0492926	2.1904332373242052e-06	0.00010130077662983299	0.26547998	0.10289268	0.7909136502083891	1.0
PPDPF	Normal developmental change retained	0.025381556	0.0	0.0	0.03368176538908247	0.0	0.0	-4.881424	-24.090479	1.2552978424159714e-06	6.308616545920844e-05	0.0	0.0	1.0	1.0
ENSG00000259929	Normal developmental change retained	0.020102879	0.0	0.0	0.031358885017421616	0.0	0.0	-4.884675	-23.843393	1.235313907418109e-06	6.227465269067122e-05	0.0	0.0	1.0	1.0
IFIT3	Normal developmental change retained	0.024752455	0.0	0.023055505	0.03368176538908247	0.0	0.03571428571428571	-4.8848715	-24.054787	1.234116519414043e-06	6.227465269067122e-05	-1.7174152	-24.082853	0.08963251052665408	1.0
ENSG00000275443	Normal developmental change retained	0.18202263	0.062755086	0.08929454	0.22880371660859397	0.0364963503649635	0.08333333333333333	-4.886149	-1.8802522	1.932737938052717e-06	9.137909913329244e-05	-0.6374144	-0.60069066	0.5247660444734201	1.0
CD83	Normal developmental change retained	0.028627943	0.0	0.01556178	0.036004645760743324	0.0	0.023809523809523808	-4.8887563	-24.203262	1.2106610086401845e-06	6.115847489497895e-05	-1.3586137	-23.488998	0.177950007838185	1.0
FRG1HP	Normal developmental change retained	0.3710886	0.16262525	0.26942742	0.3565621370499402	0.15328467153284672	0.21428571428571436	-4.893303	-1.2204131	1.874964133660552e-06	8.942899449657352e-05	-1.2955304	-0.65552247	0.197223344041811	1.0
ENSG00000290548	Normal developmental change retained	0.123734795	0.03358508	0.05118665	0.17653890824622506	0.021897810218978103	0.05952380952380952	-4.896974	-2.2709405	1.7304660641397978e-06	8.335334954646871e-05	-0.85290146	-0.9567937	0.39494904953908483	1.0
MAPK8	Normal developmental change retained	1.8043132	1.1250799	1.4666501	0.7328687572589964	0.525547445255474	0.6666666666666664	-4.8972745	-0.80424523	2.092163199892424e-06	9.731056686567456e-05	-1.7713425	-0.46878523	0.078269024501108	1.0
IBTK	Normal developmental change retained	0.3596751	0.16187507	0.33293697	0.367015098722414	0.12408759124087594	0.3095238095238097	-4.898554	-1.3161627	1.9084419609207316e-06	9.058217018802903e-05	-2.5059662	-1.1891131	0.01331107881067949	0.6584589593413365
RAD18	Normal developmental change retained	0.26399863	0.08592825	0.08863445	0.24390243902438943	0.08759124087591241	0.10714285714285714	-4.8992915	-1.515317	1.6300467779288756e-06	7.875001784879008e-05	-0.1373661	-0.09203114	0.8908963195932557	1.0
DSEL-AS1	Normal developmental change retained	0.22970718	0.041256078	0.22202124	0.12195121951219529	0.0364963503649635	0.09523809523809523	-4.9008	-2.094374	1.3398755164917437e-06	6.658087541032136e-05	-1.9028472	-1.9874468	0.059921067472961276	1.0
ZNF92	Normal developmental change retained	0.029563656	0.0	0.04249151	0.03716608594657375	0.0	0.05952380952380952	-4.908381	-24.235249	1.0985877559517835e-06	5.607864417121588e-05	-2.2273831	-24.937216	0.02862848808696381	0.9500468614622
SLC25A40	Normal developmental change retained	0.095895275	0.019545121	0.08233363	0.12311265969802572	0.014598540145985401	0.09523809523809523	-4.913665	-2.4724133	1.4094771833533167e-06	6.962215917201123e-05	-1.9346956	-2.2114894	0.05553236937731029	1.0
SMYD3	Normal developmental change retained	2.62285	1.6005042	2.7280533	0.7468060394889614	0.5474452554744521	0.785714285714285	-4.9144974	-0.8305517	1.926937166584245e-06	9.123903201447203e-05	-2.805832	-0.74437946	0.005612545179744227	0.3876875534229566
RFX3	NEC-specific change	0.9317309	0.5398756	1.1789505	0.6016260162601589	0.2919708029197079	0.6071428571428571	-4.91475	-0.9751779	1.927901842845532e-06	9.123903201447203e-05	-4.090948	-1.2760315	6.953702235242064e-05	0.0175456679508714
HOXD-AS2	Normal developmental change retained	0.029396396	0.0	0.013197528	0.036004645760743324	0.0	0.023809523809523808	-4.915391	-24.23444	1.0610339161113468e-06	5.427545130965375e-05	-1.4062742	-23.324219	0.16337564330265406	1.0
THG1L	Normal developmental change retained	0.026665013	0.0	0.016009836	0.03368176538908247	0.0	0.03571428571428571	-4.9159904	-24.146414	1.057879592184559e-06	5.4170999348268836e-05	-1.7496896	-23.665533	0.08386793436905074	1.0
IFT57	Normal developmental change retained	0.1078143	0.023692237	0.025859404	0.126596980255517	0.0364963503649635	0.023809523809523808	-4.916452	-2.0363991	1.2792452680183366e-06	6.415724620180943e-05	0.03913736	0.047324114	0.9688317275306708	1.0
SPARCL1	Normal developmental change retained	0.9370028	0.5597067	0.94040096	0.6109175377468022	0.2773722627737225	0.4404761904761908	-4.922373	-1.0163449	1.8950955816448015e-06	9.012437952630717e-05	-1.8939784	-0.70822066	0.060107417559657234	1.0
NUDT16-DT	Normal developmental change retained	0.13352394	0.028927077	0.15285628	0.13588850174216036	0.021897810218978103	0.13095238095238093	-4.927976	-2.259009	1.3005006292701458e-06	6.488911848790733e-05	-2.480757	-2.4414349	0.014700722853377994	0.6957199237257548
DDAH1	Normal developmental change retained	1.8623803	1.1908494	1.3710046	0.6898954703832708	0.43065693430656904	0.5952380952380952	-4.9318705	-0.938216	1.8155744068748492e-06	8.702248274211753e-05	-1.4796127	-0.4527009	0.1407136062506265	1.0
TMED11P	Normal developmental change retained	0.022465361	0.0	0.0	0.0348432055749129	0.0	0.0	-4.9340925	-23.960484	9.668009488858652e-07	4.987422945852105e-05	0.0	0.0	1.0	1.0
ZNF74	Normal developmental change retained	0.03320677	0.0	0.009200849	0.03716608594657375	0.0	0.023809523809523808	-4.936477	-24.359468	9.553832109549736e-07	4.938986370178907e-05	-1.3969975	-22.888315	0.16613825048080902	1.0
PARD3	Normal developmental change retained	4.609682	3.3503222	2.9337947	0.9349593495934895	0.8175182481751817	0.8452380952380943	-4.9365625	-0.6187736	1.8931783360377858e-06	9.012121076086812e-05	0.61629	0.12022996	0.5384482110073124	1.0
ASIP	Normal developmental change retained	0.024825232	0.0	0.021220608	0.03368176538908247	0.0	0.011904761904761904	-4.939361	-24.078436	9.417466903530101e-07	4.873664221765237e-05	-1.0	-23.547148	0.3202170204032776	1.0
JAML	Normal developmental change retained	0.025708063	0.0	0.039016873	0.036004645760743324	0.0	0.03571428571428571	-4.939757	-24.106602	9.398894634734272e-07	4.869227350237123e-05	-1.637184	-24.598476	0.10537822485518923	1.0
IQCN	Normal developmental change retained	0.5162119	0.21841396	0.5811121	0.35888501742160106	0.13868613138686134	0.3571428571428574	-4.9412093	-1.3207551	1.5142767092888865e-06	7.380772085084292e-05	-3.1328528	-1.4819398	0.002136568944566744	0.22279793246790427
EDA	Normal developmental change retained	0.6520036	0.30091846	0.48542178	0.41114982578396997	0.1751824817518248	0.28571428571428586	-4.9423375	-1.2330905	1.5474199955921347e-06	7.520584725084409e-05	-1.77208	-0.81032276	0.07837633822345806	1.0
LINC02666	Normal developmental change retained	0.17302237	0.049867064	0.15021504	0.18699186991869884	0.029197080291970802	0.1785714285714286	-4.9432797	-2.0512402	1.372406746711129e-06	6.805851705838957e-05	-2.4873602	-1.9217844	0.014117017752531345	0.679318706040288
CISH	Normal developmental change retained	0.019700706	0.0	0.0	0.031358885017421616	0.0	0.0	-4.9442296	-23.831785	9.191511217449586e-07	4.7770353603773735e-05	0.0	0.0	1.0	1.0
GALNT13	Normal developmental change retained	0.06782242	0.009731326	0.066897	0.08594657375145183	0.014598540145985401	0.07142857142857142	-4.945533	-2.691482	1.0180298095797539e-06	5.229537517607052e-05	-1.9529749	-2.6723752	0.053726685623448844	1.0
PCMTD1-DT	Normal developmental change retained	0.05642934	0.0060361964	0.013653025	0.06968641114982575	0.0072992700729927005	0.023809523809523808	-4.9484563	-3.1648417	9.62984363623265e-07	4.9730023902148205e-05	-0.7203222	-1.2926499	0.4725445006662462	1.0
RASA2	Normal developmental change retained	0.8024688	0.4380333	0.5029082	0.5423925667828075	0.2773722627737225	0.3571428571428574	-4.949835	-1.0155245	1.5850274454352707e-06	7.680364829632518e-05	-0.62911254	-0.2389279	0.5301158417172793	1.0
PLAG1	Normal developmental change retained	0.2585777	0.09031018	0.04559537	0.24390243902438943	0.0583941605839416	0.05952380952380952	-4.95159	-1.7086378	1.37975664750368e-06	6.835339696860041e-05	0.7993078	0.68770546	0.4249786092921961	1.0
NTHL1	Normal developmental change retained	0.02975251	0.0	0.018513	0.0348432055749129	0.0	0.023809523809523808	-4.9556737	-24.263254	8.680800873623565e-07	4.526098939440261e-05	-1.3577069	-23.678844	0.17823656291666104	1.0
COQ2	Normal developmental change retained	0.021758752	0.0	0.008257161	0.03716608594657375	0.0	0.011904761904761904	-4.9562645	-23.926723	8.655196347813199e-07	4.517585763620655e-05	-1.0	-22.585047	0.3202170105375715	1.0
ARSB	Normal developmental change retained	0.48196775	0.2112194	0.19194278	0.367015098722414	0.14598540145985403	0.19047619047619052	-4.956323	-1.2827456	1.4244829463559631e-06	7.021201469801891e-05	-0.062376577	-0.03166825	0.9503277513610385	1.0
CNIH3	Normal developmental change retained	0.25131935	0.07949312	0.10539797	0.2195121951219506	0.0656934306569343	0.09523809523809523	-4.957019	-1.651307	1.2550976910715735e-06	6.308616545920844e-05	-0.5599976	-0.42161742	0.576268577185341	1.0
SLIT3-AS1	Normal developmental change retained	0.038850732	0.0030388301	0.008940865	0.06155632984901272	0.0072992700729927005	0.011904761904761904	-4.9582376	-3.4342053	8.538410878686233e-07	4.461411297964186e-05	-0.5784955	-1.395308	0.5641401142256859	1.0
NCOA1	Normal developmental change retained	2.3599453	1.6502823	1.634762	0.8466898954703775	0.6058394160583936	0.7499999999999994	-4.9588947	-0.7559275	1.6914288047032835e-06	8.163448952570911e-05	-0.70407647	-0.16582465	0.48223151064737757	1.0
SLC9B1	Normal developmental change retained	0.1392403	0.034162525	0.12699904	0.14866434378629498	0.021897810218978103	0.10714285714285714	-4.959244	-2.2266657	1.1974605888516844e-06	6.063748690171973e-05	-2.0184762	-2.014149	0.04586726261566524	1.0
ENSG00000259481	Normal developmental change retained	0.02495066	0.0	0.0	0.03716608594657375	0.0	0.0	-4.9592495	-24.072058	8.526906251102424e-07	4.4601856134928666e-05	0.0	0.0	1.0	1.0
YTHDC2	Normal developmental change retained	0.44491166	0.20934586	0.524686	0.40534262485481787	0.16058394160583941	0.3928571428571431	-4.959963	-1.2075868	1.4464899349284417e-06	7.100924077736416e-05	-3.3558545	-1.4106812	0.0010288030699333432	0.13467917177315578
DRC3	Normal developmental change retained	0.029625969	0.0	0.019880645	0.03252032520325204	0.0	0.023809523809523808	-4.9616814	-24.264763	8.423763261339477e-07	4.4157203799861126e-05	-1.3497723	-23.749954	0.18075888728873504	1.0
GARNL3	Normal developmental change retained	0.7570689	0.4089633	0.6612237	0.5214866434378599	0.24817518248175172	0.41666666666666696	-4.962068	-1.0661695	1.5018934556034744e-06	7.335928535704915e-05	-2.2793047	-0.83718514	0.0239867892685919	0.8912396801622031
MIR493HG	Normal developmental change retained	0.27528185	0.09985816	0.39471653	0.2590011614401849	0.08759124087591241	0.3095238095238097	-4.9662695	-1.5229709	1.2632594857781498e-06	6.342083550353024e-05	-3.5813637	-2.0117507	0.0005042072994702314	0.07998008817459716
RTRAF	Normal developmental change retained	0.04278883	0.0036851042	0.08333753	0.06155632984901272	0.0072992700729927005	0.08333333333333333	-4.96679	-3.3528857	8.298050364648122e-07	4.364442488858841e-05	-2.319395	-4.2118697	0.022740293219375048	0.8665154923295196
ENSG00000289694	Normal developmental change retained	0.02555497	0.0	0.023546021	0.0348432055749129	0.0	0.023809523809523808	-4.9685388	-24.11124	8.139340067674346e-07	4.294361675141985e-05	-1.4134328	-23.970049	0.16126804666919772	1.0
LINC01031	Normal developmental change retained	0.03875649	0.0	0.04885105	0.039488966318234606	0.0	0.047619047619047616	-4.9700084	-24.505444	8.079601001689772e-07	4.267466481348032e-05	-1.92195	-24.969397	0.05804339008524773	1.0
TRPV3	Normal developmental change retained	0.019934895	0.0	0.014911798	0.03716608594657375	0.0	0.023809523809523808	-4.9700375	-23.838049	8.078423873838745e-07	4.267466481348032e-05	-1.3466905	-23.435013	0.18174579295873827	1.0
TEX15	Normal developmental change retained	0.043326788	0.0	0.012769924	0.036004645760743324	0.0	0.011904761904761904	-4.970974	-24.622353	8.040575105480909e-07	4.260717371999013e-05	-1.0	-23.054972	0.32021702204029434	1.0
TCEA3	Normal developmental change retained	0.18342674	0.044537034	0.07081209	0.16027874564459918	0.029197080291970802	0.09523809523809523	-4.9735136	-2.0974996	1.0881403004229628e-06	5.560362681007076e-05	-1.103517	-0.97195005	0.27139489746442064	1.0
SUGCT	Normal developmental change retained	1.2732881	0.68694025	0.68762046	0.5876887340301938	0.33576642335766405	0.4404761904761908	-4.9738283	-0.9897357	1.4096564323710023e-06	6.962215917201123e-05	-0.24917991	-0.08619788	0.8034969738599831	1.0
NCOA2	Normal developmental change retained	1.2630705	0.8104751	1.1204836	0.6910569105691012	0.3722627737226275	0.6309523809523808	-4.97709	-0.9291089	1.515621192879439e-06	7.380772085084292e-05	-2.4170935	-0.7042406	0.01664484045141899	0.7422806229882802
DHODH	Normal developmental change retained	0.026443271	0.0	0.00997638	0.03368176538908247	0.0	0.023809523809523808	-4.9783497	-24.147165	7.748471596943507e-07	4.114886257665811e-05	-1.411513	-22.992344	0.16183122347985895	1.0
RPL29	Normal developmental change retained	0.024355844	0.0	0.018754574	0.036004645760743324	0.0	0.03571428571428571	-4.9793363	-24.057873	7.710181781751015e-07	4.1035019935268953e-05	-1.7035716	-23.839115	0.09220279558392022	1.0
SEC22A	Normal developmental change retained	0.4163862	0.18964428	0.31482345	0.3600464576074315	0.12408759124087594	0.26190476190476203	-4.979627	-1.3453356	1.3122316286090223e-06	6.540742666325709e-05	-1.7896082	-0.89644	0.07547454951945967	1.0
WDFY3	Normal developmental change retained	1.4307921	0.92511034	1.4628247	0.7560975609756048	0.4671532846715325	0.6666666666666664	-4.981429	-0.8214465	1.4866456614128003e-06	7.276047278339754e-05	-2.6723905	-0.72403604	0.008297959440679362	0.5007360952195832
ITFG1	Normal developmental change retained	1.4749603	0.91838634	1.1193876	0.7061556329848967	0.43065693430656904	0.6309523809523808	-4.9873686	-0.87301713	1.4141139512857242e-06	6.977155136748957e-05	-1.809255	-0.49114442	0.0720264620987188	1.0
BCAT1	Normal developmental change retained	0.5527302	0.27068803	0.30764243	0.40882694541230913	0.14598540145985403	0.2500000000000001	-4.989537	-1.2808766	1.2931773667610805e-06	6.458989887849344e-05	-0.7858513	-0.37969875	0.43298687791021795	1.0
RPL18	Normal developmental change retained	0.024195762	0.0	0.0	0.036004645760743324	0.0	0.0	-4.989786	-24.0558	7.315676082120265e-07	3.9235549983159986e-05	0.0	0.0	1.0	1.0
ANKRD36	NEC-specific change	1.5727662	1.0581893	1.7442725	0.7688734030197394	0.4452554744525544	0.7738095238095232	-4.9921966	-0.8746877	1.4440372138462599e-06	7.09603675478155e-05	-4.2043624	-1.044367	4.071366094195241e-05	0.011538310843767538
ANK3	Normal developmental change retained	1.374927	0.78762007	1.0069988	0.6085946573751414	0.33576642335766405	0.6071428571428571	-4.9934607	-0.99336845	1.3292400370823765e-06	6.611984813670844e-05	-2.187795	-0.6601329	0.02992076560149263	0.9624051804897542
ENSG00000253853	Normal developmental change retained	0.39266327	0.14819363	0.19958664	0.29500580720092795	0.10218978102189782	0.16666666666666669	-4.997121	-1.4668088	1.1155062320567975e-06	5.6763764356010375e-05	-0.95692486	-0.56124026	0.3400161070306471	1.0
ELAVL4	Normal developmental change retained	0.12279406	0.018537827	0.027629936	0.10569105691056921	0.0072992700729927005	0.03571428571428571	-5.0013957	-3.0021703	8.452370799564403e-07	4.4259521849159924e-05	-0.73976344	-1.1444874	0.46042944951942233	1.0
DUSP15	Normal developmental change retained	0.034111615	0.0	0.01757688	0.04181184668989546	0.0	0.023809523809523808	-5.003318	-24.359232	6.83371085779583e-07	3.693541080498794e-05	-1.3111805	-23.595	0.19341267114403973	1.0
B3GNTL1	Normal developmental change retained	0.17802073	0.053438514	0.12913989	0.19976771196283347	0.0510948905109489	0.11904761904761904	-5.004061	-1.796496	9.990405896883047e-07	5.137410626889236e-05	-1.4685256	-1.2115891	0.14446470667237862	1.0
GNPDA2	Normal developmental change retained	0.057234485	0.006135129	0.05059203	0.07549361207897792	0.0072992700729927005	0.07142857142857142	-5.0044894	-3.169519	7.324715030907897e-07	3.9240811064373246e-05	-2.0396647	-3.0922046	0.04410687343422791	1.0
FRZB	Normal developmental change retained	0.028168561	0.0	0.050889667	0.036004645760743324	0.0	0.047619047619047616	-5.005148	-24.217821	6.77091645162828e-07	3.663667659571045e-05	-1.906085	-25.00071	0.0601004634582584	1.0
ENSG00000243389	Normal developmental change retained	0.02195476	0.0	0.0074335076	0.03252032520325204	0.0	0.011904761904761904	-5.005475	-23.957317	6.759754367847245e-07	3.661696531762237e-05	-1.0	-22.4657	0.32021702030211746	1.0
TRERF1	Normal developmental change retained	2.136233	1.4971838	2.1277559	0.8083623693379737	0.525547445255474	0.7499999999999994	-5.0060844	-0.84677005	1.3696753120697326e-06	6.799230208682145e-05	-2.9648707	-0.7589651	0.0034357657682026212	0.3026332146737747
ENSG00000247134	Normal developmental change retained	0.08794466	0.012522077	0.040408127	0.0847851335656214	0.014598540145985401	0.047619047619047616	-5.006488	-2.6796036	7.537219983403663e-07	4.024644065260872e-05	-1.0820948	-1.5809996	0.28150946828308954	1.0
ENSG00000248994	Normal developmental change retained	0.13092576	0.023616098	0.08247548	0.11265969802555181	0.014598540145985401	0.08333333333333333	-5.013962	-2.562126	8.158552141787659e-07	4.2998395259824176e-05	-1.7453183	-2.0090864	0.08350643364376742	1.0
ADNP	Normal developmental change retained	0.84422904	0.5016208	0.59560704	0.6120789779326327	0.3065693430656933	0.4285714285714289	-5.0144534	-0.98980683	1.2365926557944696e-06	6.227465269067122e-05	-1.1191468	-0.38643005	0.26460821216659347	1.0
SPRED1	Normal developmental change retained	0.92968446	0.5381896	0.47068188	0.5772357723577201	0.2773722627737225	0.34523809523809545	-5.017317	-1.045975	1.203672104580463e-06	6.086856090224236e-05	0.058542293	0.02224497	0.9533774682910324	1.0
LINC00629	Normal developmental change retained	0.02949191	0.0	0.004259307	0.0348432055749129	0.0	0.011904761904761904	-5.025278	-24.265444	6.116062354293252e-07	3.327821279657796e-05	-1.0	-21.79857	0.32021702312114425	1.0
ENSG00000284977	Normal developmental change retained	0.020848809	0.0	0.0	0.03368176538908247	0.0	0.0	-5.0266075	-23.90153	6.075034932809397e-07	3.309195203109083e-05	0.0	0.0	1.0	1.0
ENSG00000235381	Normal developmental change retained	0.025925728	0.0	0.026543504	0.0348432055749129	0.0	0.011904761904761904	-5.0270176	-24.133312	6.062441490382527e-07	3.306033322493262e-05	-1.0	-23.744549	0.32021701644152856	1.0
NKAIN3	Normal developmental change retained	0.36070588	0.092563696	0.10946853	0.2195121951219506	0.072992700729927	0.13095238095238093	-5.027345	-1.689551	8.384177828687507e-07	4.404451908321729e-05	-0.6521456	-0.43649355	0.5151465483971637	1.0
C4orf33	Normal developmental change retained	0.10314794	0.017331224	0.077047735	0.11265969802555181	0.014598540145985401	0.10714285714285714	-5.0326886	-2.5758264	7.2427447226768e-07	3.893015259436146e-05	-2.1732068	-2.33031	0.031844902468016266	0.999174756455386
LINC02175	Normal developmental change retained	0.084486425	0.014630616	0.009970487	0.10685249709639964	0.014598540145985401	0.011904761904761904	-5.0335283	-2.5675626	7.269955752589085e-07	3.903333023589672e-05	0.2819284	0.483463	0.7782830793298878	1.0
MED31	Normal developmental change retained	0.028121715	0.0	0.046728164	0.039488966318234606	0.0	0.023809523809523808	-5.035267	-24.20468	5.814247508088258e-07	3.17780275139037e-05	-1.4165295	-24.63601	0.16036281617363118	1.0
COL4A5	Normal developmental change retained	0.98872775	0.5768744	0.99411696	0.563298490127755	0.2700729927007298	0.5119047619047622	-5.036197	-1.0818496	1.1032978876692392e-06	5.626010527090744e-05	-2.8324249	-1.0057344	0.0052198919139506885	0.374062389254778
FAM13A	Normal developmental change retained	1.5505141	0.9654505	1.3979422	0.7479674796747918	0.4671532846715325	0.6904761904761901	-5.038779	-0.8326831	1.1235708840783626e-06	5.7114462330739145e-05	-2.5995355	-0.6700291	0.010133167252920022	0.5563303031372032
GPHN	Normal developmental change retained	2.3774295	1.5315412	1.8327931	0.8292682926829212	0.6131386861313863	0.6904761904761901	-5.038991	-0.75333107	1.1379301685820388e-06	5.772387848917513e-05	-0.8801873	-0.22104491	0.3799953230564097	1.0
TXNRD3	Normal developmental change retained	0.2241682	0.06806305	0.17397735	0.2078977932636464	0.0583941605839416	0.15476190476190477	-5.039003	-1.7458398	8.41833306259845e-07	4.4157203799861126e-05	-1.9107758	-1.3821148	0.05829827058825038	1.0
TBX3-AS1	Normal developmental change retained	0.026782965	0.0	0.0	0.03368176538908247	0.0	0.0	-5.0453386	-24.174017	5.524516413020078e-07	3.0296497779420245e-05	0.0	0.0	1.0	1.0
E2F7	Normal developmental change retained	0.02254837	0.0	0.009559357	0.03368176538908247	0.0	0.023809523809523808	-5.0496683	-23.989855	5.40428751380145e-07	2.97040624545263e-05	-1.4176491	-22.94222	0.16003652257358136	1.0
SCFD1	Normal developmental change retained	0.7841607	0.42348358	0.7074438	0.563298490127755	0.2919708029197079	0.47619047619047655	-5.050479	-0.9918903	9.957102726285629e-07	5.1256975535376064e-05	-2.2283316	-0.76349765	0.027309175018615482	0.9346015883206427
DIS3L-AS1	Normal developmental change retained	0.019345354	0.0	0.022139765	0.03368176538908247	0.0	0.03571428571428571	-5.0505686	-23.82238	5.379615152487289e-07	2.9668912649583922e-05	-1.6994048	-24.02879	0.09298810673808147	1.0
ACSS3	Normal developmental change retained	0.4413996	0.1885661	0.24830137	0.367015098722414	0.13868613138686134	0.20238095238095244	-5.0527096	-1.3156081	9.045623032839791e-07	4.706236650141368e-05	-0.8589193	-0.44605082	0.3916431144338809	1.0
CACNG7	Normal developmental change retained	0.032344244	0.0	0.022469766	0.036004645760743324	0.0	0.023809523809523808	-5.0556912	-24.364254	5.241256401256896e-07	2.9004398207773673e-05	-1.4220321	-23.926527	0.15876400485746775	1.0
TWF1	Normal developmental change retained	0.025604827	0.0	0.0074837413	0.036004645760743324	0.0	0.011904761904761904	-5.055799	-24.123493	5.238378615926225e-07	2.9004398207773673e-05	-1.0	-22.473415	0.3202170189595285	1.0
SNRPD1	Normal developmental change retained	0.023848869	0.0	0.04216906	0.03368176538908247	0.0	0.047619047619047616	-5.058106	-24.05522	5.177233312186418e-07	2.8715365357272687e-05	-1.7369893	-24.712786	0.08609882326569372	1.0
SPIRE1	Normal developmental change retained	0.8372659	0.45447776	0.4687752	0.5516840882694508	0.2992700729927006	0.3571428571428574	-5.0627093	-1.0030779	9.389576689918793e-07	4.869227350237123e-05	-0.31076288	-0.11250088	0.7563419093813528	1.0
KCNJ6	Normal developmental change retained	0.02711454	0.0	0.010518897	0.03716608594657375	0.0	0.011904761904761904	-5.0759296	-24.189705	4.7274704202626465e-07	2.643149879746847e-05	-1.0	-22.85116	0.32021701603913794	1.0
KCP	Normal developmental change retained	0.12896791	0.027451886	0.039224505	0.14169570267131246	0.029197080291970802	0.07142857142857142	-5.076501	-2.1730673	6.123914947326805e-07	3.328375112778134e-05	-0.75227636	-0.71019185	0.45290554479836587	1.0
ENSG00000287129	Normal developmental change retained	0.022308761	0.0	0.053535976	0.0348432055749129	0.0	0.047619047619047616	-5.077244	-23.981728	4.6958453543856956e-07	2.6315106682148976e-05	-1.8438232	-25.010971	0.06877744930933757	1.0
VAV3	Normal developmental change retained	0.41917858	0.15299968	0.14520963	0.2822299651567933	0.09489051094890512	0.16666666666666669	-5.085549	-1.584036	7.232704390019152e-07	3.89191423630003e-05	-0.51202416	-0.31022903	0.6092113742310905	1.0
PARM1	NEC-specific change	0.84562045	0.37302908	1.1851249	0.40418118466898745	0.1824817518248175	0.4523809523809527	-5.0865245	-1.2520416	7.742882249922692e-07	4.114886257665811e-05	-3.9273598	-1.6903322	0.00014116422476396305	0.03041776733431625
LETR1	Normal developmental change retained	0.11580983	0.018696085	0.030889966	0.10452961672473877	0.021897810218978103	0.03571428571428571	-5.091215	-2.4744155	5.14076477270097e-07	2.8545605803989945e-05	-0.6140656	-0.7762921	0.5401211053955006	1.0
STAC	Normal developmental change retained	0.031056242	0.0	0.013531983	0.039488966318234606	0.0	0.011904761904761904	-5.092246	-24.328524	4.3490274041626094e-07	2.474169819251294e-05	-1.0	-23.11422	0.32021702023362414	1.0
NOTCH2NLC	Normal developmental change retained	0.019257661	0.0	0.01042944	0.036004645760743324	0.0	0.023809523809523808	-5.0940394	-23.812408	4.309256492706667e-07	2.457285394400811e-05	-1.3734602	-23.032017	0.17330798470052294	1.0
B3GALNT1	Normal developmental change retained	0.05650098	0.005860514	0.0	0.07549361207897792	0.0072992700729927005	0.0	-5.0986037	-3.210928	4.524780693150506e-07	2.55327659553932e-05	1.0	22.039722	0.31908642689912214	1.0
TTC28	Normal developmental change retained	7.3148613	5.4666815	5.223591	0.9570267131242675	0.8832116788321159	0.9761904761904748	-5.100426	-0.6164496	9.256299669503334e-07	4.805578691956006e-05	-0.67361295	-0.1116098	0.5013020000807411	1.0
TRMT5	Normal developmental change retained	0.020979028	0.0	0.015105847	0.0348432055749129	0.0	0.023809523809523808	-5.100633	-23.915081	4.1660614215386915e-07	2.378415698781843e-05	-1.3441868	-23.44815	0.18255056878707457	1.0
PTEN	Normal developmental change retained	0.8727358	0.5206857	0.63265955	0.6109175377468022	0.2919708029197079	0.4404761904761908	-5.102365	-1.0349499	8.299054878400111e-07	4.364442488858841e-05	-1.2959676	-0.45598507	0.19668200579444667	1.0
TEX35	Normal developmental change retained	0.06575725	0.009912001	0.030362232	0.0952380952380953	0.014598540145985401	0.047619047619047616	-5.103653	-2.65919	4.747139091702238e-07	2.6487541267024906e-05	-1.2121214	-1.6252649	0.22788910288780467	1.0
ENSG00000254787	Normal developmental change retained	0.062665276	0.0072593447	0.0062012044	0.08362369337979096	0.0072992700729927005	0.011904761904761904	-5.105946	-3.1318927	4.567166780719414e-07	2.5729435646306448e-05	0.0067354077	0.013776858	0.9946324461534763	1.0
MTUS2	Normal developmental change retained	0.20344128	0.048454765	0.044581767	0.16376306620209044	0.021897810218978103	0.047619047619047616	-5.1071963	-2.3929458	5.743028944545069e-07	3.142404758892761e-05	-0.40243527	-0.46472034	0.6877969563005035	1.0
SOD1	Normal developmental change retained	0.022433218	0.0	0.052042402	0.03368176538908247	0.0	0.05952380952380952	-5.1102986	-23.995163	3.96442933370708e-07	2.279336241946486e-05	-2.241283	-25.164444	0.027677298206872692	0.9399086946152624
SLC25A48	Normal developmental change retained	0.3989807	0.14649615	0.17981315	0.24506387921021985	0.0656934306569343	0.11904761904761904	-5.1107364	-1.7902093	6.420191574333042e-07	3.481631283818157e-05	-0.87191117	-0.65421337	0.38450742463714227	1.0
OTUD6B-AS1	Normal developmental change retained	0.025210666	0.0	0.008681685	0.036004645760743324	0.0	0.011904761904761904	-5.1145887	-24.11931	3.877979153925412e-07	2.2322674803529516e-05	-1.0	-22.641184	0.32021701236048306	1.0
CHEK1	Normal developmental change retained	0.06382986	0.006556721	0.019308286	0.07781649245063879	0.0072992700729927005	0.023809523809523808	-5.118128	-3.2204957	4.0929563230315725e-07	2.342171410328925e-05	-0.86135095	-1.6024525	0.3907589080664319	1.0
C12orf42	Normal developmental change retained	0.020460747	0.0	0.011521666	0.036004645760743324	0.0	0.011904761904761904	-5.1209006	-23.89254	3.754107574297733e-07	2.1712295802036933e-05	-1.0	-22.947924	0.3202170234406534	1.0
ANOS2P	Normal developmental change retained	0.13771679	0.027628437	0.23672098	0.1324041811846691	0.029197080291970802	0.15476190476190477	-5.1226115	-2.2194543	4.718333162420267e-07	2.641073429236117e-05	-2.8506448	-2.85321	0.005360608839451264	0.3784918329065293
SARDH	Normal developmental change retained	0.08651313	0.015033332	0.031880423	0.10685249709639964	0.014598540145985401	0.03571428571428571	-5.123829	-2.5950394	4.6850708793037254e-07	2.6284974847964608e-05	-0.8245759	-1.1500181	0.4110671452822343	1.0
PTPRK-AS1	Normal developmental change retained	0.021363113	0.0	0.011521666	0.0348432055749129	0.0	0.011904761904761904	-5.1250196	-23.94158	3.6753357760883756e-07	2.1307321621899012e-05	-1.0	-22.947924	0.3202170234406534	1.0
CEP85L	Normal developmental change retained	1.0277551	0.5756887	1.2488295	0.6109175377468022	0.33576642335766405	0.5357142857142859	-5.126198	-0.98285055	7.130183898144677e-07	3.8452457970304485e-05	-3.2209134	-1.0856194	0.0015883221591492154	0.18114312062353277
GSEC	Normal developmental change retained	0.026042853	0.0	0.019940216	0.03716608594657375	0.0	0.023809523809523808	-5.130083	-24.137808	3.5806962274185457e-07	2.0833063904758464e-05	-1.3689165	-23.76527	0.174718747990577	1.0
TMEM14A	Normal developmental change retained	0.027145032	0.0	0.03107857	0.03716608594657375	0.0	0.047619047619047616	-5.1301084	-24.19765	3.580227984594733e-07	2.0833063904758464e-05	-1.9830707	-24.510017	0.050666561685397016	1.0
ATP1B2	Normal developmental change retained	0.0239559	0.0	0.0	0.03716608594657375	0.0	0.0	-5.132928	-24.060612	3.5285656937402274e-07	2.060360817191386e-05	0.0	0.0	1.0	1.0
EPB41L2	Normal developmental change retained	2.8399591	1.8500062	1.7097487	0.8466898954703775	0.6423357664233571	0.7261904761904757	-5.134249	-0.77684224	7.371793009785579e-07	3.944962373522397e-05	-0.017276814	-0.0041469233	0.9862338811045502	1.0
MARCKSL1	Normal developmental change retained	0.017292254	0.0	0.0	0.03368176538908247	0.0	0.0	-5.135274	-23.705833	3.486123637737114e-07	2.0404717417130046e-05	0.0	0.0	1.0	1.0
ENSG00000285679	Normal developmental change retained	0.4220624	0.12452897	0.4040046	0.2369337979094069	0.0656934306569343	0.22619047619047628	-5.1353807	-1.7020266	5.309489832208217e-07	2.9348641980576132e-05	-2.5457292	-1.6638126	0.012167589742113091	0.6198088757964679
SPATA6	Normal developmental change retained	0.9117644	0.53596735	0.52545506	0.6085946573751414	0.2773722627737225	0.40476190476190504	-5.136926	-1.0586954	7.073236503462637e-07	3.818763539308464e-05	-0.6148874	-0.21834737	0.5393539553145139	1.0
TMEM150C	Normal developmental change retained	0.14496167	0.031783286	0.0363095	0.14285714285714288	0.021897810218978103	0.03571428571428571	-5.1391144	-2.3354392	4.7483723204469883e-07	2.6487541267024906e-05	-0.15459907	-0.20790812	0.8773210115745623	1.0
SORCS3	Normal developmental change retained	0.57778794	0.19384211	0.05383106	0.27758420441347165	0.08029197080291971	0.05952380952380952	-5.140217	-1.6536584	5.500662994380279e-07	3.019969408120979e-05	1.6093034	1.3040406	0.10907445226815972	1.0
ENSG00000287232	Normal developmental change retained	0.03660152	0.0	0.004250183	0.03716608594657375	0.0	0.011904761904761904	-5.1437783	-24.503048	3.336377946931714e-07	1.971783170627192e-05	-1.0	-21.7959	0.32021701602784247	1.0
LZTFL1	Normal developmental change retained	0.06339906	0.0065626167	0.05895006	0.0813008130081301	0.0072992700729927005	0.047619047619047616	-5.1444907	-3.2123842	3.6038071651250915e-07	2.0942506124971564e-05	-1.5017788	-2.913162	0.13655310772937979	1.0
ERICH6-AS1	Normal developmental change retained	0.060246497	0.0049136793	0.029632265	0.06387921022067358	0.0072992700729927005	0.011904761904761904	-5.1478043	-3.407413	3.3059562886892343e-07	1.9561781208576955e-05	-0.72469795	-1.9934016	0.47044329272231566	1.0
PLPP1	Normal developmental change retained	1.7604636	1.040606	1.8879081	0.6991869918699142	0.42335766423357635	0.6428571428571427	-5.1557775	-0.9498812	6.416056515032266e-07	3.481631283818157e-05	-2.5872128	-0.78869206	0.010557583132083888	0.5706250647793798
CLNK	Normal developmental change retained	0.04833106	0.0	0.030808743	0.047619047619047596	0.0	0.03571428571428571	-5.1567535	-24.698029	3.1198213959497277e-07	1.8527934431702423e-05	-1.6794004	-24.383955	0.09683483113685681	1.0
ENSG00000275120	Normal developmental change retained	0.03172742	0.0	0.0196206	0.03716608594657375	0.0	0.023809523809523808	-5.156907	-24.363985	3.1173438147583125e-07	1.8527934431702423e-05	-1.3852032	-23.75813	0.1697020100672739	1.0
KIF7	Normal developmental change retained	0.22194535	0.070258446	0.116240144	0.23461091753774607	0.0510948905109489	0.09523809523809523	-5.1630173	-1.8162397	4.900430359866166e-07	2.7273275161687148e-05	-0.8208278	-0.70052296	0.4130886717526331	1.0
CCDC170	Normal developmental change retained	0.029208839	0.0	0.0052542267	0.03832752613240418	0.0	0.011904761904761904	-5.1643987	-24.280603	2.9986627598652e-07	1.7873791809047186e-05	-1.0	-22.05645	0.32021700899796895	1.0
SEZ6	Normal developmental change retained	0.020657275	0.0	0.040104125	0.0348432055749129	0.0	0.05952380952380952	-5.165218	-23.908283	2.9859543158383205e-07	1.7819853342241975e-05	-2.1943018	-24.859972	0.031008398486456413	0.9828052848785899
CC2D2A	Normal developmental change retained	0.5121563	0.23685946	0.38942865	0.4134727061556308	0.1678832116788321	0.3214285714285716	-5.170012	-1.2551715	5.400050988769885e-07	2.97040624545263e-05	-1.9917995	-0.8645657	0.04812755432209106	1.0
ZFP90	Normal developmental change retained	0.2431752	0.080102466	0.22377324	0.24970963995354153	0.072992700729927	0.21428571428571436	-5.1721873	-1.6215774	4.572691387913743e-07	2.5729435646306448e-05	-2.4240923	-1.5021398	0.01678690885710924	0.744965462107886
LINC00869	Normal developmental change retained	0.028419375	0.0	0.024037255	0.0348432055749129	0.0	0.03571428571428571	-5.1741405	-24.25931	2.8508482077737235e-07	1.7118447105075806e-05	-1.6489568	-24.098991	0.10293666616866574	1.0
FANCL	Normal developmental change retained	0.4344745	0.20240092	0.18151468	0.4006968641114962	0.13138686131386865	0.21428571428571436	-5.175525	-1.3486394	5.39169838516399e-07	2.9701914927682802e-05	-0.25093448	-0.12542889	0.8021211772991973	1.0
ENSG00000285558	Normal developmental change retained	0.02487845	0.0	0.0035787649	0.036004645760743324	0.0	0.011904761904761904	-5.1768947	-24.115797	2.810358517942821e-07	1.6958963953752106e-05	-1.0	-21.57954	0.320217028871323	1.0
PAQR3	Normal developmental change retained	0.063375376	0.006820154	0.024740461	0.07897793263646923	0.0072992700729927005	0.023809523809523808	-5.17929	-3.1995635	3.051799685662811e-07	1.816828130714029e-05	-0.9416432	-1.8227218	0.3484303455869322	1.0
HLCS	Normal developmental change retained	0.8619214	0.416054	0.57087773	0.4808362369337952	0.25547445255474444	0.33333333333333354	-5.181452	-1.1242902	5.097011058245585e-07	2.8334959419457018e-05	-1.1465901	-0.46627167	0.2532756105612377	1.0
FAM66C	Normal developmental change retained	0.19687994	0.057529762	0.1150542	0.21486643437862893	0.0437956204379562	0.13095238095238093	-5.1823564	-1.9279236	4.3228487527394756e-07	2.4621530825837073e-05	-1.5671053	-1.2139928	0.11925946462756984	1.0
RPL23AP7-1	Normal developmental change retained	0.027480584	0.0	0.038179528	0.03832752613240418	0.0	0.023809523809523808	-5.184705	-24.221128	2.6985281683252163e-07	1.6365245920436037e-05	-1.366976	-24.404734	0.17532390780445128	1.0
ENSG00000271727	Normal developmental change retained	0.4788126	0.19486663	0.19327086	0.33449477351916224	0.10948905109489053	0.13095238095238093	-5.1857924	-1.4435483	4.7623560114724875e-07	2.6535150234174736e-05	-0.019049857	-0.011720351	0.9848225508693782	1.0
DSCAML1	Normal developmental change retained	0.6148419	0.22446215	0.42062852	0.34727061556329686	0.13868613138686134	0.2380952380952382	-5.190417	-1.3533479	4.371451415409266e-07	2.4840249828191415e-05	-1.3303674	-0.7050049	0.18552485935739463	1.0
ENSG00000290549	Normal developmental change retained	0.025606968	0.0	0.011302136	0.036004645760743324	0.0	0.023809523809523808	-5.1926713	-24.149746	2.588905537924743e-07	1.575931523573239e-05	-1.4122769	-23.143408	0.16160697228210794	1.0
ANKRD36C	Normal developmental change retained	1.4650707	0.92302126	1.3297614	0.7619047619047569	0.4598540145985398	0.7142857142857139	-5.2036653	-0.8662342	5.320137065653912e-07	2.9374153608074174e-05	-2.8015358	-0.71384525	0.005643504422596172	0.3887233074562778
ENSG00000290927	Normal developmental change retained	0.03387994	0.0	0.011455432	0.039488966318234606	0.0	0.023809523809523808	-5.203763	-24.430113	2.443420252652457e-07	1.4929696294061399e-05	-1.4194092	-23.162338	0.15952457599147948	1.0
PCDHB12	Normal developmental change retained	0.016799893	0.0	0.004259307	0.03368176538908247	0.0	0.011904761904761904	-5.2050815	-23.680315	2.4266637253345416e-07	1.484593845431426e-05	-1.0	-21.79857	0.32021702312114425	1.0
DDIT3	Normal developmental change retained	0.05083741	0.0046692914	0.055603772	0.06736353077816488	0.0072992700729927005	0.03571428571428571	-5.205216	-3.334023	2.515630603677162e-07	1.5332437939658375e-05	-1.4288646	-3.155185	0.15655047537675443	1.0
CLHC1	Normal developmental change retained	0.27936435	0.10067099	0.30667287	0.27758420441347165	0.08759124087591241	0.26190476190476203	-5.208767	-1.5338812	4.00675496268496e-07	2.2981665401282534e-05	-2.9917395	-1.6587076	0.0033556082100899744	0.3012559376583128
ENSG00000268163	Normal developmental change retained	0.054662667	0.004530894	0.01251963	0.07084785133565619	0.0072992700729927005	0.023809523809523808	-5.2094855	-3.4035275	2.4111746584013444e-07	1.4788335455268096e-05	-0.7711133	-1.4795548	0.4421329101616752	1.0
UNK	Normal developmental change retained	0.501347	0.23321639	0.5168507	0.42857142857142627	0.1678832116788321	0.34523809523809545	-5.2109585	-1.2619497	4.456183719849673e-07	2.5224477736733122e-05	-2.3348355	-1.0802462	0.021009114833448375	0.8331019569889605
PXDNL	Normal developmental change retained	0.36746988	0.10424571	0.11450717	0.2299651567944244	0.08029197080291971	0.11904761904761904	-5.211379	-1.6638097	3.476735897296715e-07	2.03742580898382e-05	-0.39594433	-0.26574904	0.6926202250483662	1.0
BCKDHB	Normal developmental change retained	0.55212253	0.26014882	0.24387664	0.425087108013935	0.1751824817518248	0.19047619047619052	-5.211759	-1.2283485	4.4597879443359515e-07	2.5224477736733122e-05	0.2693228	0.13472374	0.787986911373127	1.0
IGSF3	Normal developmental change retained	0.04066724	0.0036809226	0.07645959	0.06620209059233445	0.0072992700729927005	0.09523809523809523	-5.2199845	-3.3598497	2.310072045570165e-07	1.4204026322623217e-05	-2.6072087	-4.226971	0.010742303572449126	0.5774047454427456
FAM13C	Normal developmental change retained	0.34926656	0.12360412	0.19664377	0.27874564459930207	0.08029197080291971	0.19047619047619052	-5.2205772	-1.5856206	3.790104103854848e-07	2.1845840644528938e-05	-1.3192407	-0.79969966	0.18901152600386123	1.0
FAHD2CP	Normal developmental change retained	0.02091099	0.0	0.0	0.03716608594657375	0.0	0.0	-5.22751	-23.924955	2.1580669531664048e-07	1.3336744224022536e-05	0.0	0.0	1.0	1.0
KCNN3	Normal developmental change retained	0.3570748	0.1286293	0.1092584	0.2822299651567933	0.0656934306569343	0.09523809523809523	-5.2323647	-1.7101963	3.684818396867467e-07	2.1336894921599517e-05	-0.015190287	-0.011364264	0.9878958296639504	1.0
VPS54	Normal developmental change retained	0.9835157	0.58509827	0.8748759	0.6422764227642236	0.34306569343065674	0.48809523809523847	-5.234667	-0.9934823	4.466903545554266e-07	2.5235414021044277e-05	-2.162158	-0.7053868	0.032075957592916815	1.0
COLEC12	Normal developmental change retained	3.0216136	1.9254891	2.779446	0.7874564459930261	0.5109489051094886	0.7380952380952376	-5.236387	-0.9540829	4.575483853485027e-07	2.5729435646306448e-05	-2.9708061	-0.81338215	0.003371483141479742	0.3012559376583128
MLLT3	Normal developmental change retained	1.2299522	0.6716686	1.3488467	0.6109175377468022	0.33576642335766405	0.5952380952380952	-5.239126	-1.016024	4.1642096348568575e-07	2.378415698781843e-05	-3.0638595	-1.0048772	0.0025908348460890896	0.2534113523251056
COL12A1	Normal developmental change retained	3.497083	2.3843865	3.856085	0.8664343786294947	0.598540145985401	0.7499999999999994	-5.2404485	-0.87791	4.650336683941328e-07	2.6120195597990174e-05	-2.6588204	-0.7283777	0.00861230204059355	0.5089828698699329
ENSG00000288025	Normal developmental change retained	0.023474362	0.0	0.03147772	0.03716608594657375	0.0	0.047619047619047616	-5.2415934	-24.059263	2.004369946014585e-07	1.2530013816562036e-05	-1.9453186	-24.511007	0.055122083867133166	1.0
BCL2	Normal developmental change retained	1.4664501	0.7652027	1.1396084	0.5958188153310068	0.3576642335766421	0.5357142857142859	-5.242659	-1.0103341	3.975248095387616e-07	2.2828612234573835e-05	-2.1576943	-0.6890692	0.03240163473527945	1.0
NBPF11	Normal developmental change retained	0.16227035	0.047592	0.087422356	0.2137049941927985	0.0437956204379562	0.10714285714285714	-5.2446136	-1.9405528	3.224084945248036e-07	1.9100546066142194e-05	-1.3021443	-1.053249	0.19487062999199883	1.0
ZGRF1	Normal developmental change retained	0.10339174	0.018564738	0.06560896	0.11614401858304312	0.021897810218978103	0.08333333333333333	-5.245787	-2.430354	2.460692991738944e-07	1.5016394399962796e-05	-1.797279	-1.8893336	0.07490364914818859	1.0
ENSG00000270533	Normal developmental change retained	0.023171155	0.0	0.015732788	0.0348432055749129	0.0	0.023809523809523808	-5.2505565	-24.04977	1.9121299033596955e-07	1.1999600777552894e-05	-1.3319775	-23.486664	0.18651364985381466	1.0
FAM149A	Normal developmental change retained	0.37103865	0.15414271	0.30662692	0.3379790940766535	0.08759124087591241	0.2500000000000001	-5.250629	-1.5372834	3.6257732023243926e-07	2.1045042122382987e-05	-2.074221	-1.1579988	0.03980842505499635	1.0
UNC13C	Normal developmental change retained	0.2721406	0.074180245	0.05943198	0.206736353077816	0.0510948905109489	0.047619047619047616	-5.2540216	-1.88228	2.839966592694103e-07	1.7074159645804622e-05	0.50273544	0.51580423	0.6157354825328339	1.0
PSTK	Normal developmental change retained	0.03144527	0.0	0.03139343	0.03832752613240418	0.0	0.023809523809523808	-5.255585	-24.372053	1.862189069002476e-07	1.1716393188925396e-05	-1.3762782	-24.23036	0.17243739234186153	1.0
ATG4C	Normal developmental change retained	0.21219866	0.06381866	0.17187211	0.20905923344947683	0.0583941605839416	0.14285714285714285	-5.2575955	-1.8048489	2.9183446341435235e-07	1.7480633086533984e-05	-1.7712085	-1.3664306	0.07902172422104219	1.0
TMEM135	Normal developmental change retained	0.9767141	0.563345	0.713604	0.5958188153310068	0.2773722627737225	0.5119047619047622	-5.279165	-1.1067479	3.578536070597482e-07	2.0833063904758464e-05	-2.0686436	-0.6890922	0.03996702419005255	1.0
RNF130	Normal developmental change retained	0.7762724	0.4078149	0.6054847	0.5214866434378599	0.23357664233576633	0.40476190476190504	-5.281901	-1.1562533	3.3718494325340165e-07	1.990331195945958e-05	-2.0332015	-0.7667891	0.04363189284965189	1.0
ENSG00000285713	Normal developmental change retained	0.28658545	0.09686343	0.29143697	0.264808362369337	0.0583941605839416	0.21428571428571436	-5.282434	-1.8171954	2.816709685537375e-07	1.697625349830434e-05	-2.6406722	-1.7842891	0.009339286578155819	0.5308632080109603
GOLGA8M	Normal developmental change retained	0.028400373	0.0	0.012890916	0.039488966318234606	0.0	0.011904761904761904	-5.2826924	-24.264204	1.614009311722564e-07	1.0260969381496791e-05	-1.0	-23.064665	0.3202170286666002	1.0
MYOCD-AS1	Normal developmental change retained	0.1073344	0.020780923	0.017669406	0.1382113821138212	0.014598540145985401	0.011904761904761904	-5.284352	-2.5763092	2.277261763676225e-07	1.401998651928e-05	0.13932677	0.24277936	0.8893431425415161	1.0
NAALAD2	Normal developmental change retained	0.25410116	0.08735591	0.07658853	0.26596980255516744	0.0583941605839416	0.09523809523809523	-5.2850957	-1.7744873	2.8253406203426565e-07	1.700722342762011e-05	-0.1505276	-0.11327711	0.8804992023352892	1.0
SPC25	Normal developmental change retained	0.030349895	0.0	0.04504292	0.03832752613240418	0.0	0.05952380952380952	-5.286647	-24.34004	1.5805971963485923e-07	1.0077588635385677e-05	-2.1962273	-24.990705	0.030865273792859586	0.980575695708055
UMPS	Normal developmental change retained	0.06851366	0.006979938	0.11579938	0.08246225319396053	0.0072992700729927005	0.09523809523809523	-5.2870045	-3.2519393	1.7231858698456926e-07	1.0898143570096824e-05	-2.5079508	-3.9156733	0.013958785921157896	0.676383041580644
DZIP1	Normal developmental change retained	0.8045083	0.4478949	0.4471869	0.5749128919860592	0.24817518248175172	0.3095238095238097	-5.2884097	-1.1101902	3.404511532582022e-07	2.004750938496727e-05	-0.20010048	-0.08039385	0.8416259497425793	1.0
ENSG00000203325	Normal developmental change retained	0.031186929	0.0	0.01885324	0.04065040650406503	0.0	0.023809523809523808	-5.288488	-24.36549	1.5652685650493684e-07	1.000333970876301e-05	-1.4216996	-23.736582	0.15886024229699414	1.0
PTPRN2	Normal developmental change retained	0.37689498	0.14352083	0.4093328	0.34030197444831434	0.10218978102189782	0.34523809523809545	-5.291018	-1.4919567	2.810222471209239e-07	1.6958963953752106e-05	-3.4560463	-1.682395	0.000738982131214943	0.10584397595854497
TTC17	Normal developmental change retained	1.8663718	1.1617532	1.3225836	0.8072009291521433	0.5547445255474448	0.6428571428571427	-5.294271	-0.8010509	3.434895209051653e-07	2.0153316492818964e-05	-0.8360125	-0.21160965	0.40428321486715635	1.0
PIP4P2	Normal developmental change retained	0.14971453	0.034018777	0.069140315	0.15795586527293834	0.029197080291970802	0.05952380952380952	-5.294967	-2.2254238	2.1892442541284504e-07	1.3512270809575067e-05	-0.9777685	-1.0517508	0.3299381470871545	1.0
FSIP2-AS1	Normal developmental change retained	0.20737101	0.056427743	0.15120241	0.19512195121951179	0.0364963503649635	0.08333333333333333	-5.2954607	-2.108593	2.403467364502225e-07	1.4759653684303827e-05	-1.4678614	-1.4424405	0.14472240232541575	1.0
MRGPRF-AS1	Normal developmental change retained	0.052625895	0.004203438	0.03480696	0.06620209059233445	0.0072992700729927005	0.03571428571428571	-5.2977805	-3.4615128	1.502736839917855e-07	9.654390320622653e-06	-1.3484924	-2.8105588	0.18080762797718714	1.0
FRMD4A	Normal developmental change retained	1.609858	1.0216646	1.3442137	0.7630662020905873	0.4598540145985398	0.6309523809523808	-5.298394	-0.9062218	3.4247809696418767e-07	2.011821274543065e-05	-1.8604238	-0.52159107	0.06450787846104504	1.0
PALS1	Normal developmental change retained	0.4364998	0.19832955	0.3388756	0.39953542392566577	0.12408759124087594	0.3095238095238097	-5.298622	-1.4025183	2.971469148991916e-07	1.775516621074949e-05	-2.239613	-1.0452952	0.026496549882776086	0.925129519251585
DMC1	Normal developmental change retained	0.03331322	0.0	0.024326548	0.04297328687572589	0.0	0.023809523809523808	-5.299622	-24.425663	1.4756016358173668e-07	9.492582359449687e-06	-1.4105493	-24.00204	0.16211448444351034	1.0
LINC01914	Normal developmental change retained	0.027901655	0.0	0.021668501	0.03832752613240418	0.0	0.023809523809523808	-5.299649	-24.25186	1.4753907079316848e-07	9.492582359449687e-06	-1.2751577	-23.788336	0.20581123804719179	1.0
FAHD2B	Normal developmental change retained	0.027236808	0.0	0.019719746	0.04065040650406503	0.0	0.03571428571428571	-5.304142	-24.225647	1.4406392923119322e-07	9.341711352464244e-06	-1.64619	-23.875376	0.10350630058472177	1.0
DOCK10	NEC-specific change	1.8507217	1.1042527	3.308653	0.7177700348432009	0.4452554744525544	0.7619047619047613	-5.3042264	-0.95383185	3.210243528068782e-07	1.9041710028001647e-05	-5.434867	-1.5971882	2.3587802210496347e-07	0.00016647518725315232
RFPL1S	Normal developmental change retained	0.034560755	0.0	0.0	0.04181184668989546	0.0	0.0	-5.3050456	-24.464071	1.4337467129630877e-07	9.313637811577976e-06	0.0	0.0	1.0	1.0
DOCK9	Normal developmental change retained	1.0914967	0.57741433	0.7578074	0.5876887340301938	0.2992700729927006	0.4523809523809527	-5.3097277	-1.0655215	2.945247106484693e-07	1.762010363533066e-05	-1.6483669	-0.5613461	0.10110459425242693	1.0
ZZZ3	Normal developmental change retained	0.6945646	0.35984457	0.48070517	0.5365853658536553	0.25547445255474444	0.3928571428571431	-5.309917	-1.0819528	2.910083353847532e-07	1.745261566079644e-05	-1.4583974	-0.5255802	0.14658938040313088	1.0
DOP1B	Normal developmental change retained	0.14647534	0.035581313	0.15262765	0.16608594657375128	0.0364963503649635	0.19047619047619052	-5.310474	-2.1117938	2.0624383785147796e-07	1.2804117829389493e-05	-2.9911127	-2.2651315	0.0034060978453652594	0.3026332146737747
ENSG00000253197	Normal developmental change retained	0.030327173	0.0	0.024548579	0.04297328687572589	0.0	0.023809523809523808	-5.311148	-24.322842	1.3880263873606884e-07	9.06087252167437e-06	-1.3774259	-23.987738	0.17208375755809552	1.0
SYCE2	Normal developmental change retained	0.03140405	0.0	0.03126604	0.04065040650406503	0.0	0.023809523809523808	-5.3163567	-24.377722	1.3501223062641517e-07	8.825269271201566e-06	-1.2749071	-24.139927	0.20589951586018515	1.0
PTPRT	Normal developmental change retained	0.14385258	0.025254466	0.08563325	0.13937282229965162	0.021897810218978103	0.10714285714285714	-5.3178883	-2.4459786	1.7349325176344479e-07	1.0958202820202638e-05	-1.9223229	-1.9128746	0.056932431669526024	1.0
EIF1B-AS1	Normal developmental change retained	0.21947528	0.060473196	0.18773854	0.19279907084785095	0.0437956204379562	0.15476190476190477	-5.318394	-2.007308	2.1158918985281157e-07	1.3092719653687697e-05	-2.2668533	-1.7764733	0.025164137159578624	0.9095943502844371
C6	Normal developmental change retained	0.029254545	0.0	0.017638896	0.04065040650406503	0.0	0.03571428571428571	-5.323586	-24.302843	1.2991715399010842e-07	8.5380641902973e-06	-1.6779811	-23.757622	0.09711261630119146	1.0
CELF4	Normal developmental change retained	0.13943516	0.017183268	0.07114525	0.11033681765389095	0.021897810218978103	0.08333333333333333	-5.326943	-2.6219654	1.407643386780698e-07	9.176628868734461e-06	-1.8728135	-2.0576003	0.06378477972690706	1.0
OGN	Normal developmental change retained	0.1300038	0.023063604	0.052707545	0.1324041811846691	0.021897810218978103	0.03571428571428571	-5.3327007	-2.4265802	1.595931294659362e-07	1.0159302246708707e-05	-0.74127156	-0.9974667	0.4599407448774183	1.0
SPAG5-AS1	Normal developmental change retained	0.023701014	0.0	0.013511388	0.04065040650406503	0.0	0.023809523809523808	-5.337131	-24.078472	1.2086825614875158e-07	7.975667124568975e-06	-1.3995931	-23.348536	0.1653616883509673	1.0
HOXC9	Normal developmental change retained	0.043787617	0.0	0.019553848	0.04065040650406503	0.0	0.023809523809523808	-5.338981	-24.70679	1.196805447414232e-07	7.908009725668693e-06	-1.40645	-23.767412	0.16332362078927004	1.0
ERCC6L2-AS1	Normal developmental change retained	0.47392574	0.1683646	0.29262906	0.3252032520325189	0.12408759124087594	0.28571428571428586	-5.3448467	-1.4390873	2.0236695972362952e-07	1.261826658722319e-05	-2.16408	-1.0079688	0.031957235002079025	1.0
KIF26B	Normal developmental change retained	0.8179373	0.30298093	0.25405118	0.3739837398373965	0.1751824817518248	0.2380952380952382	-5.3451295	-1.325879	2.046636136687724e-07	1.272887440414033e-05	-0.0059530805	-0.002735308	0.9952561359844443	1.0
LINC00954	Normal developmental change retained	0.040810984	0.0025191612	0.012104902	0.060394889663182294	0.0072992700729927005	0.023809523809523808	-5.3498178	-3.750363	1.0979728007911044e-07	7.3345788001269146e-06	-1.0504131	-2.179083	0.2960720478745869	1.0
PROM1	NEC-specific change	1.0097817	0.56501	1.4552695	0.5563298490127725	0.2627737226277371	0.6071428571428571	-5.355525	-1.1626602	2.424849079169857e-07	1.484593845431426e-05	-4.798355	-1.6338577	3.944535747696709e-06	0.0018470288638589838
NKAPD1	Normal developmental change retained	0.028452681	0.0	0.03901893	0.04181184668989546	0.0	0.03571428571428571	-5.3649917	-24.282255	1.0413567946523757e-07	6.985123028372093e-06	-1.5983404	-24.57187	0.11376743489653614	1.0
ENSG00000266155	Normal developmental change retained	0.027198892	0.0	0.035358794	0.03832752613240418	0.0	0.047619047619047616	-5.36646	-24.237558	1.0331903399097217e-07	6.946212057819157e-06	-1.7775618	-24.559103	0.07913879846629432	1.0
C8orf34	Normal developmental change retained	0.12658978	0.016153373	0.055387557	0.0987224157955866	0.014598540145985401	0.047619047619047616	-5.373267	-2.7974615	1.1382867527992539e-07	7.577772453317927e-06	-1.2648582	-1.7440292	0.2085240159036333	1.0
CRPPA	Normal developmental change retained	0.5281694	0.21981373	0.70846224	0.3681765389082444	0.13138686131386865	0.33333333333333354	-5.373361	-1.4241371	1.9378193776626197e-07	1.2145164485638902e-05	-2.9667387	-1.5601826	0.0036324546488450413	0.3102533087235115
ENPP2	Normal developmental change retained	0.07074178	0.008271128	0.037298527	0.09059233449477357	0.0072992700729927005	0.047619047619047616	-5.374687	-3.179385	1.1629600131137544e-07	7.705282546750152e-06	-1.4515978	-2.304515	0.1494514994697985	1.0
RAD51B	Normal developmental change retained	1.8090564	0.94430226	1.1595725	0.6747967479674754	0.4671532846715325	0.5595238095238096	-5.3768015	-0.9300654	2.0639928736438357e-07	1.2804117829389493e-05	-1.3166565	-0.37884098	0.18971271486273564	1.0
RBAK	Normal developmental change retained	0.10609988	0.018382136	0.1323443	0.13008130081300825	0.014598540145985401	0.13095238095238093	-5.3775406	-2.6900244	1.3307668914878079e-07	8.722165017721839e-06	-2.6454577	-2.9680657	0.00947900594699839	0.5364451493232643
PTPRJ	Normal developmental change retained	0.6915151	0.31951466	0.32816434	0.4529616724738651	0.1824817518248175	0.27380952380952395	-5.3780055	-1.2730243	1.9963225117607658e-07	1.2495747259347785e-05	-0.64522314	-0.28014016	0.5195703602021616	1.0
RHOXF1	Normal developmental change retained	0.22445256	0.062314127	0.12113035	0.20557491289198557	0.0510948905109489	0.14285714285714285	-5.379086	-1.8638016	1.5352484468806938e-07	9.850267307799214e-06	-1.5666021	-1.1092079	0.11936654022595278	1.0
IMPACT	Normal developmental change retained	0.06263994	0.0060349484	0.041108362	0.0813008130081301	0.0072992700729927005	0.03571428571428571	-5.380085	-3.309084	1.0341294800441268e-07	6.946212057819157e-06	-1.3129709	-2.5799892	0.19232587662396813	1.0
RGPD8	Normal developmental change retained	0.027032375	0.0	0.034513	0.039488966318234606	0.0	0.023809523809523808	-5.38018	-24.228725	9.598348218988178e-08	6.491949466226199e-06	-1.2892798	-24.242006	0.2008822666672175	1.0
PLEKHA6	Normal developmental change retained	0.8648388	0.4322981	0.45991048	0.5354239256678249	0.24817518248175172	0.3690476190476193	-5.382384	-1.1476485	2.0175967537930693e-07	1.2596529066181396e-05	-0.9221344	-0.33784303	0.3576381913681076	1.0
DTNB	Normal developmental change retained	0.5383675	0.22553635	0.3607793	0.38095238095237904	0.14598540145985403	0.2500000000000001	-5.3833327	-1.376522	1.8383735095222383e-07	1.1581515286767653e-05	-1.3916597	-0.7075553	0.1660696386195066	1.0
ZNRF2P2	Normal developmental change retained	0.24586529	0.08319198	0.16771144	0.25435540069686324	0.0583941605839416	0.15476190476190477	-5.3899717	-1.8300993	1.668173013595527e-07	1.0577693934384764e-05	-1.7798227	-1.2410244	0.07721894360206545	1.0
HOXA9	Normal developmental change retained	0.03566613	0.0	0.036647018	0.04297328687572589	0.0	0.023809523809523808	-5.3924747	-24.509232	8.984086593112812e-08	6.110433644014074e-06	-1.3970656	-24.395267	0.16611781202522183	1.0
OXR1	Normal developmental change retained	0.83333725	0.40116587	0.8208539	0.5029036004645732	0.20437956204379557	0.4285714285714289	-5.393299	-1.2358009	1.9019287594830197e-07	1.1950984094103754e-05	-3.0767725	-1.2048217	0.0024953862179855936	0.2466373877532365
ZNF177	Normal developmental change retained	0.053461824	0.004723682	0.07649737	0.07433217189314749	0.0072992700729927005	0.07142857142857142	-5.395701	-3.388391	9.185634488529891e-08	6.238800952893007e-06	-2.1583614	-3.801596	0.03362179535157848	1.0
RFWD3	Normal developmental change retained	0.09499324	0.015544595	0.04847407	0.11846689895470398	0.014598540145985401	0.05952380952380952	-5.3987293	-2.7045681	1.1423757321802332e-07	7.589551624244611e-06	-1.2661573	-1.6942961	0.20792038722378736	1.0
SLC48A1	Normal developmental change retained	0.034261327	0.0	0.016576225	0.039488966318234606	0.0	0.023809523809523808	-5.3988943	-24.489744	8.678698958053073e-08	5.94423743824569e-06	-1.3991024	-23.581186	0.16550825088073343	1.0
ENSG00000289728	Normal developmental change retained	0.23339607	0.0693261	0.13141075	0.22880371660859397	0.0510948905109489	0.16666666666666669	-5.401639	-1.9144388	1.4498557328886795e-07	9.364068233449988e-06	-1.7591604	-1.2195778	0.08053789292405812	1.0
ENSG00000249335	Normal developmental change retained	0.03394535	0.0	0.048973933	0.04529616724738674	0.0	0.03571428571428571	-5.4020996	-24.45699	8.529996179407309e-08	5.858868179757083e-06	-1.6191293	-24.801237	0.10921328778165255	1.0
ENSG00000237655	Normal developmental change retained	0.03361593	0.0	0.0	0.039488966318234606	0.0	0.0	-5.4115496	-24.467552	8.105854701398411e-08	5.583294374097593e-06	0.0	0.0	1.0	1.0
MIR133A1HG	Normal developmental change retained	0.024209803	0.0	0.02811081	0.039488966318234606	0.0	0.03571428571428571	-5.413928	-24.11748	8.002382242865293e-08	5.51983017653051e-06	-1.7300303	-24.309906	0.08734176097475706	1.0
TMEM98	Normal developmental change retained	0.41517052	0.17338184	0.27417216	0.389082462253192	0.12408759124087594	0.26190476190476203	-5.4153275	-1.4218379	1.616420456154606e-07	1.0262900048737549e-05	-1.6938806	-0.83516276	0.09223530475103246	1.0
PHGDH	Normal developmental change retained	0.09133488	0.013754802	0.11743708	0.11382113821138225	0.014598540145985401	0.08333333333333333	-5.4188404	-2.7112017	9.660256391789239e-08	6.5247595806844984e-06	-2.1356936	-2.8769977	0.035309814299753065	1.0
GAB1	Normal developmental change retained	1.3000618	0.7361781	0.9915413	0.6550522648083582	0.3576642335766421	0.5238095238095241	-5.422897	-1.0259573	1.7746799813823043e-07	1.1194736493957961e-05	-1.7035869	-0.55081236	0.09029544233135375	1.0
MGAT4C	Normal developmental change retained	0.09129161	0.014595085	0.06753761	0.11962833914053442	0.021897810218978103	0.07142857142857142	-5.4239073	-2.5550802	9.296739071788341e-08	6.305467957074494e-06	-1.7374918	-2.120409	0.08528909578958353	1.0
LNPK	Normal developmental change retained	0.25268495	0.0851738	0.11604001	0.264808362369337	0.0437956204379562	0.14285714285714285	-5.427372	-1.9484143	1.4252977368546545e-07	9.279298019966305e-06	-1.1676357	-0.8680387	0.2445201571993513	1.0
MEF2C	Normal developmental change retained	0.84041685	0.40902197	0.41418308	0.5226480836236903	0.25547445255474444	0.33333333333333354	-5.4285097	-1.1385831	1.5810254461034657e-07	1.0077588635385677e-05	-0.3947568	-0.15151705	0.6934790862400836	1.0
DNAI3	Normal developmental change retained	0.033518896	0.0	0.0056187673	0.04181184668989546	0.0	0.011904761904761904	-5.4292717	-24.461706	7.364941345996466e-08	5.138365525319999e-06	-1.0	-22.137293	0.3202170185632023	1.0
TBC1D4	Normal developmental change retained	0.87876654	0.4243629	0.8007652	0.5284552845528424	0.2846715328467152	0.41666666666666696	-5.4294453	-1.0922332	1.5421933762753613e-07	9.881806978665466e-06	-2.3571534	-0.86993986	0.019775605981594	0.8025270500763871
RPS27	Normal developmental change retained	0.027766654	0.0	0.0	0.04297328687572589	0.0	0.0	-5.430706	-24.2643	7.307933342092677e-08	5.105907286846903e-06	0.0	0.0	1.0	1.0
ENSG00000277611	Normal developmental change retained	0.029567372	0.0	0.034451485	0.044134727061556314	0.0	0.03571428571428571	-5.431771	-24.323652	7.265889467570549e-08	5.091140795564756e-06	-1.7203875	-24.523594	0.08908840164569146	1.0
HMGCLL1	Normal developmental change retained	0.12607616	0.019216256	0.083116785	0.11382113821138225	0.014598540145985401	0.047619047619047616	-5.4376736	-2.7455711	8.926338540892595e-08	6.0881629448793784e-06	-1.283277	-1.917104	0.20220494984843926	1.0
GALNT1	Normal developmental change retained	0.4794191	0.20828983	0.37016097	0.3832752613240399	0.12408759124087594	0.3214285714285716	-5.440353	-1.4471458	1.4456191044251448e-07	9.361537120651024e-06	-2.2656298	-1.0768378	0.024847519604330758	0.9039966899640084
GPR160	Normal developmental change retained	0.08343654	0.012565937	0.120898426	0.10917537746806051	0.014598540145985401	0.09523809523809523	-5.4448357	-2.721131	8.420628446087606e-08	5.791917571575907e-06	-2.0429795	-2.903251	0.04390191925655552	1.0
CYS1	Normal developmental change retained	0.04373447	0.0030388301	0.00636193	0.05923344947735187	0.0072992700729927005	0.011904761904761904	-5.446036	-3.641531	6.603773024967818e-08	4.674281086771553e-06	-0.44886953	-1.0063015	0.6543050419153451	1.0
ENSG00000255339	Normal developmental change retained	0.026937844	0.0	0.011723055	0.04297328687572589	0.0	0.011904761904761904	-5.447105	-24.23327	6.685850506670864e-08	4.718660115563156e-06	-1.0	-22.966125	0.3202170257027257	1.0
PWRN4	Normal developmental change retained	0.040258564	0.0	0.035081238	0.044134727061556314	0.0	0.023809523809523808	-5.4482822	-24.647884	6.643240463874841e-08	4.695392222202859e-06	-1.281539	-24.24951	0.20357305607784493	1.0
KIF21B	Normal developmental change retained	0.030155377	0.0	0.008940865	0.04065040650406503	0.0	0.011904761904761904	-5.4500747	-24.356457	6.578839676428028e-08	4.6634109834452994e-06	-1.0	-22.673878	0.3202170278459964	1.0
CASK	Normal developmental change retained	1.581551	0.9670532	1.1966178	0.7502903600464527	0.4598540145985398	0.6428571428571427	-5.4596567	-0.9207094	1.5550286395538727e-07	9.950957252167476e-06	-1.6075484	-0.44192922	0.10969539780850164	1.0
LINC00407	Normal developmental change retained	0.030047253	0.0	0.0	0.04297328687572589	0.0	0.0	-5.461537	-24.352009	6.181167758090143e-08	4.394313977860932e-06	0.0	0.0	1.0	1.0
EBNA1BP2	Normal developmental change retained	0.035874184	0.0	0.0	0.04181184668989546	0.0	0.0	-5.4631267	-24.540865	6.127873248547775e-08	4.3627949043535025e-06	0.0	0.0	1.0	1.0
TMCC1	Normal developmental change retained	1.1404066	0.6253079	0.8832078	0.6097560975609718	0.2919708029197079	0.5595238095238096	-5.4652753	-1.0985729	1.4343973794988463e-07	9.313637811577976e-06	-2.4676344	-0.7818738	0.014538091744215387	0.6927358040702553
HHAT	Normal developmental change retained	0.4878221	0.19256979	0.26232415	0.34610917537746644	0.10218978102189782	0.21428571428571436	-5.4687524	-1.5512893	1.1904095670180867e-07	7.876435474816139e-06	-1.191046	-0.66724765	0.23533025979325198	1.0
ENSG00000228655	Normal developmental change retained	0.21603082	0.06127719	0.16606304	0.22067363530778103	0.0510948905109489	0.09523809523809523	-5.472877	-1.9626279	9.873395690103548e-08	6.650271415168224e-06	-1.2709538	-1.1977243	0.2062249976539201	1.0
EXOC4	Normal developmental change retained	3.01668	2.0165977	2.7211132	0.8803716608594597	0.6569343065693425	0.8095238095238088	-5.483331	-0.7923254	1.474868828651114e-07	9.492582359449687e-06	-2.1926532	-0.49946088	0.029635478879876852	0.9602052897486646
DISC1	Normal developmental change retained	1.0123925	0.5422331	0.48946723	0.5749128919860592	0.24817518248175172	0.28571428571428586	-5.4841123	-1.162572	1.301209210960728e-07	8.539930748701553e-06	0.3292192	0.13781431	0.7423584752482542	1.0
PPP3R1	Normal developmental change retained	0.9179045	0.47986302	0.5819731	0.5911730545876851	0.2992700729927006	0.3928571428571431	-5.484478	-1.0519621	1.2588375771360946e-07	8.2841719366721e-06	-0.73124105	-0.2608981	0.4656448085665644	1.0
MSANTD2	Normal developmental change retained	0.37109742	0.15035865	0.123016484	0.3716608594657357	0.13868613138686134	0.13095238095238093	-5.4869623	-1.3728882	1.0781139191058126e-07	7.211812037447097e-06	0.46867508	0.26277122	0.6398368701912287	1.0
CSMD3	Normal developmental change retained	0.4022886	0.12098609	0.1368328	0.2799070847851325	0.08759124087591241	0.13095238095238093	-5.49197	-1.6185976	8.965967489155569e-08	6.1066389480685025e-06	-0.35397816	-0.22645971	0.7237847920385936	1.0
TTTY10	Normal developmental change retained	0.13514985	0.024984114	0.1557778	0.13937282229965162	0.014598540145985401	0.14285714285714285	-5.4941616	-2.7061412	7.568436242461582e-08	5.272785524111504e-06	-2.6700273	-2.8781767	0.008807676663841942	0.5139117721489361
ENSG00000273118	Normal developmental change retained	0.040217306	0.0	0.022976259	0.04297328687572589	0.0	0.03571428571428571	-5.509174	-24.647081	4.764254941644409e-08	3.462831151465663e-06	-1.7101281	-24.075476	0.09097806579730687	1.0
ADAM28	Normal developmental change retained	1.0584213	0.7013585	0.41525555	0.5691056910569071	0.18978102189781018	0.27380952380952395	-5.5106997	-1.3783262	1.2270207077191393e-07	8.085717784101035e-06	0.28116915	0.1342089	0.7788551573753992	1.0
MACROH2A1	Normal developmental change retained	0.7886868	0.40826917	0.56811976	0.5772357723577201	0.2773722627737225	0.48809523809523847	-5.511418	-1.092604	1.1018705262251637e-07	7.350532998097674e-06	-2.0406878	-0.6673754	0.042778635165343255	1.0
ARHGAP32	Normal developmental change retained	1.203288	0.7067893	0.91403854	0.6713124274099841	0.35036496350364943	0.5238095238095241	-5.5180745	-1.0432562	1.1598992442981772e-07	7.695473215099813e-06	-1.7635455	-0.5587431	0.07954364571218439	1.0
ENSG00000245651	Normal developmental change retained	0.034030225	0.0	0.014729058	0.04181184668989546	0.0	0.011904761904761904	-5.5230713	-24.493921	4.414136575692731e-08	3.2276219664126817e-06	-1.0	-23.199453	0.32021701434907207	1.0
LINC00869-1	Normal developmental change retained	0.12952061	0.027192596	0.07349386	0.15447154471544708	0.0364963503649635	0.07142857142857142	-5.526268	-2.1820445	6.055049894459243e-08	4.317259440122639e-06	-1.1907594	-1.2597533	0.23617924860682113	1.0
ENSG00000230623	Normal developmental change retained	0.024191232	0.0	0.0130356	0.03832752613240418	0.0	0.011904761904761904	-5.52655	-24.133446	4.3304810332960196e-08	3.180780774652331e-06	-1.0	-23.076109	0.3202170199313881	1.0
KAT6B	Normal developmental change retained	1.961448	1.2149564	1.3530394	0.7967479674796695	0.5109489051094886	0.6785714285714283	-5.526588	-0.8998997	1.1390466622507541e-07	7.577772453317927e-06	-1.269826	-0.32943785	0.20572755012878263	1.0
ENSG00000259420	Normal developmental change retained	0.04119878	0.0	0.0	0.047619047619047596	0.0	0.0	-5.528268	-24.668665	4.289734928107854e-08	3.1556119566313636e-06	0.0	0.0	1.0	1.0
FLG-AS1	Normal developmental change retained	0.5327289	0.1824947	0.41091746	0.30662020905923215	0.12408759124087594	0.1785714285714286	-5.530387	-1.504073	7.745263215930104e-08	5.357108694905977e-06	-1.5924577	-0.9534482	0.11376135585472652	1.0
PCDHA6	Normal developmental change retained	0.067021735	0.0036851042	0.027528666	0.06504065040650402	0.0072992700729927005	0.03571428571428571	-5.5358787	-3.810101	3.9818934805604466e-08	2.9559489133587293e-06	-1.4241321	-2.7733319	0.15772496944524161	1.0
COX18	Normal developmental change retained	0.03232326	0.0	0.041218854	0.044134727061556314	0.0	0.03571428571428571	-5.5377693	-24.439959	4.0710535152172063e-08	3.012950821946011e-06	-1.6442796	-24.657692	0.10390111137224943	1.0
CLP1	Normal developmental change retained	0.05350122	0.004511989	0.060618114	0.07200929152148662	0.0072992700729927005	0.05952380952380952	-5.5416417	-3.455399	4.1116048445411664e-08	3.0383449578067634e-06	-1.8174944	-3.4830663	0.07251711889978014	1.0
NR1H4	Normal developmental change retained	0.36511737	0.12153141	0.29009715	0.2857142857142846	0.0656934306569343	0.2500000000000001	-5.5417056	-1.7579527	7.707307013649194e-08	5.346587420949978e-06	-2.4904	-1.4766012	0.013929480714513848	0.6757549948924931
MBNL3	Normal developmental change retained	0.30494946	0.08721031	0.2079581	0.242740998838559	0.0656934306569343	0.19047619047619052	-5.544631	-1.7997305	6.721019446592689e-08	4.736616570335322e-06	-2.1008146	-1.3640082	0.037540540271918596	1.0
GABRA3	Normal developmental change retained	0.035084285	0.0	0.013556989	0.04529616724738674	0.0	0.023809523809523808	-5.5483418	-24.519133	3.8404272083268155e-08	2.8684221501702337e-06	-1.4114615	-23.357866	0.1618463563098218	1.0
SELENOP	Normal developmental change retained	0.29427126	0.10566028	0.20243047	0.2973286875725888	0.072992700729927	0.22619047619047628	-5.5487576	-1.7248373	7.742849003266461e-08	5.357108694905977e-06	-2.1524785	-1.2468864	0.03292172571878864	1.0
HLX-AS1	Normal developmental change retained	0.045313712	0.0	0.08136682	0.044134727061556314	0.0	0.05952380952380952	-5.5496607	-24.778513	3.8125672439161935e-08	2.856375379142012e-06	-2.199078	-25.60035	0.03065444567363258	0.9763310630572657
RTTN	Normal developmental change retained	0.3395591	0.12937506	0.2228411	0.3263646922183493	0.08759124087591241	0.2380952380952382	-5.5532866	-1.6259323	7.755475850976864e-08	5.357108694905977e-06	-1.9888062	-1.0790718	0.04843546786500097	1.0
B4GALT6	Normal developmental change retained	0.06863106	0.007569724	0.08029414	0.08710801393728226	0.014598540145985401	0.07142857142857142	-5.557218	-2.97672	3.8619135923150256e-08	2.8800531105445195e-06	-2.1115983	-3.143914	0.03749938665729091	1.0
AFF3	NEC-specific change	0.8669797	0.32193124	2.8571439	0.4134727061556308	0.1751824817518248	0.702380952380952	-5.558306	-1.3552984	7.151159186023844e-08	5.017970461685723e-06	-8.31707	-3.1777987	3.3487318466460786e-13	1.8119615940885638e-09
LINC01818	Normal developmental change retained	0.02802241	0.0	0.03818093	0.04065040650406503	0.0	0.05952380952380952	-5.5583215	-24.295992	3.6344201547754375e-08	2.7397676888119854e-06	-2.1742244	-24.798922	0.03253561942502822	1.0
SEC61B	Normal developmental change retained	0.03606446	0.0	0.022864696	0.04529616724738674	0.0	0.023809523809523808	-5.5586815	-24.544914	3.6271891219518995e-08	2.738555904818816e-06	-1.4226986	-23.945442	0.15857118292168587	1.0
MIR3659HG	Normal developmental change retained	0.03342224	0.0	0.009970487	0.04181184668989546	0.0	0.011904761904761904	-5.561759	-24.485458	3.5659717287910174e-08	2.7007105948470447e-06	-1.0	-22.793396	0.32021701012873716	1.0
ENSG00000287976	Normal developmental change retained	0.12651648	0.02634902	0.048185002	0.15911730545876876	0.021897810218978103	0.03571428571428571	-5.56211	-2.4167128	5.5405902467784264e-08	3.979582062501708e-06	-0.5288202	-0.72085106	0.5977968737022346	1.0
LINC03021	Normal developmental change retained	0.2852809	0.08186226	0.050791655	0.23344947735191565	0.0510948905109489	0.05952380952380952	-5.564901	-1.9136903	6.218583006782056e-08	4.414468735630795e-06	0.48069343	0.41517228	0.6312236026491647	1.0
SNAP25	Normal developmental change retained	0.035165787	0.0	0.023260046	0.04065040650406503	0.0	0.03571428571428571	-5.5687904	-24.540386	3.4298492131745697e-08	2.6097937028621125e-06	-1.6692837	-24.071266	0.09882899503625553	1.0
WDR86	Normal developmental change retained	0.039538745	0.0025191612	0.030549403	0.060394889663182294	0.0072992700729927005	0.03571428571428571	-5.5705123	-3.757356	3.298557415607777e-08	2.5256784437935145e-06	-1.5000771	-3.3337464	0.1371825151741631	1.0
CHMP7	Normal developmental change retained	0.035657406	0.0	0.036398813	0.04529616724738674	0.0	0.023809523809523808	-5.571588	-24.543528	3.377103564049914e-08	2.58176121447571e-06	-1.3645427	-24.358881	0.17608501415092412	1.0
QPRT	Normal developmental change retained	0.09640521	0.013491489	0.06998604	0.11382113821138225	0.014598540145985401	0.09523809523809523	-5.5729976	-2.7876518	4.125395398268373e-08	3.0439167440132306e-06	-2.2005906	-2.4801598	0.029918313351177124	0.9624051804897542
GRIK2	Normal developmental change retained	1.0317936	0.4403466	0.35376433	0.44947735191637384	0.1824817518248175	0.2380952380952382	-5.574267	-1.3565017	7.281299817421379e-08	5.0946083119078496e-06	0.13796258	0.06467951	0.890409994575278	1.0
SRP54-AS1	Normal developmental change retained	0.2105278	0.056209497	0.10637727	0.206736353077816	0.0510948905109489	0.13095238095238093	-5.584764	-1.9268216	5.2300773873197573e-08	3.778847308719548e-06	-1.3748982	-1.0227596	0.17127437121548356	1.0
MYO9A	NEC-specific change	1.9661883	1.2718477	2.0771024	0.803716608594652	0.503649635036496	0.8095238095238088	-5.5879297	-0.9190942	8.761012739287868e-08	5.9837839884690125e-06	-4.355898	-1.0192413	2.1774778434853153e-05	0.007520483405819
FAM162A	Normal developmental change retained	0.07306001	0.004770765	0.061697226	0.07200929152148662	0.0072992700729927005	0.07142857142857142	-5.5936413	-3.6521752	2.9441276884107507e-08	2.2685621862377647e-06	-1.9425216	-3.4816332	0.05521444193486468	1.0
PCCA	Normal developmental change retained	1.9031446	1.1539283	1.5990878	0.781649245063874	0.5766423357664229	0.7619047619047613	-5.5981884	-0.8356393	7.657333367592703e-08	5.327097433357564e-06	-2.6355863	-0.6033437	0.009136035467046043	0.5252735007959956
VDAC1P8	Normal developmental change retained	0.02933177	0.0	0.025853232	0.04297328687572589	0.0	0.03571428571428571	-5.6011515	-24.348387	2.865773193091809e-08	2.2245999780251204e-06	-1.6442708	-24.175613	0.1039029401761337	1.0
PBX1	Normal developmental change retained	6.653305	4.5303955	6.0438294	0.9616724738675891	0.8175182481751817	0.9404761904761892	-5.6062636	-0.76194084	8.605773836709049e-08	5.90259118732475e-06	-2.859856	-0.5624898	0.004702337459945513	0.35347743463060305
ATP5PO	Normal developmental change retained	0.02938314	0.0	0.052319217	0.04297328687572589	0.0	0.07142857142857142	-5.6068587	-24.35223	2.776120173475327e-08	2.1665304520497033e-06	-2.419213	-25.223063	0.01773951872402069	0.7622723869111809
HSPA12A	Normal developmental change retained	0.46638948	0.1848559	0.20550394	0.3786295005807182	0.12408759124087594	0.1785714285714286	-5.607762	-1.4658332	5.951759733445292e-08	4.249835711133707e-06	-0.5406165	-0.29037595	0.589449802939109	1.0
THUMPD2	Normal developmental change retained	0.27697605	0.091581814	0.23491536	0.28919860627177585	0.08029197080291971	0.20238095238095244	-5.609907	-1.6886498	5.287106962329628e-08	3.8143931089115293e-06	-2.2110424	-1.3841428	0.02882401507056252	0.9519695977394512
ICA1L	Normal developmental change retained	0.32947996	0.114756934	0.2266022	0.29500580720092795	0.072992700729927	0.22619047619047628	-5.618124	-1.7260921	5.318081069356326e-08	3.831063785732461e-06	-2.1305141	-1.2411702	0.03476494669835025	1.0
COL13A1	Normal developmental change retained	0.4935703	0.19667344	0.40779597	0.344947735191636	0.09489051094890512	0.27380952380952395	-5.618812	-1.6286471	5.640924461106362e-08	4.039731461867024e-06	-2.2796514	-1.2695563	0.024118005729488176	0.8920536909665916
ENSG00000280383	Normal developmental change retained	0.033693288	0.0	0.057757776	0.044134727061556314	0.0	0.05952380952380952	-5.6189427	-24.495544	2.5952099744392305e-08	2.0351293934821523e-06	-2.198042	-25.254925	0.030730926623328304	0.9774883505570487
FHAD1	Normal developmental change retained	0.13699172	0.024359848	0.13154146	0.14169570267131246	0.021897810218978103	0.11904761904761904	-5.619856	-2.504227	3.6064939028040387e-08	2.7271590074340226e-06	-2.2876096	-2.417992	0.024202381508428274	0.8928845262859395
AJUBA-DT	Normal developmental change retained	0.04249626	0.0	0.014122449	0.044134727061556314	0.0	0.023809523809523808	-5.6204863	-24.72738	2.572944193176953e-08	2.020923166440827e-06	-1.4035448	-23.40152	0.16418479356059248	1.0
ENSG00000287292	Normal developmental change retained	0.12955262	0.014913991	0.025330652	0.10452961672473877	0.014598540145985401	0.047619047619047616	-5.622622	-2.8864994	2.8905541574073652e-08	2.2379047115647673e-06	-0.77259815	-0.9677241	0.4408839900554541	1.0
SPANXA2-OT1	Normal developmental change retained	0.035038836	0.0	0.06509604	0.04181184668989546	0.0	0.047619047619047616	-5.629135	-24.542292	2.4515718568455916e-08	1.934953748535926e-06	-1.9460046	-25.26147	0.05503824008480795	1.0
LINC02691	Normal developmental change retained	0.2136339	0.058137633	0.094152674	0.20441347270615515	0.0364963503649635	0.10714285714285714	-5.6316967	-2.1497593	4.370187942666261e-08	3.200291916270099e-06	-1.2341702	-1.0388415	0.2189463693602359	1.0
LINC01901	Normal developmental change retained	0.026889823	0.0	0.0206397	0.04181184668989546	0.0	0.023809523809523808	-5.6347027	-24.261292	2.3764081610454087e-08	1.8817288557168995e-06	-1.3676212	-23.801	0.175122526574789	1.0
COX10-DT	Normal developmental change retained	0.53558034	0.2135055	0.08622677	0.36353077816492274	0.12408759124087594	0.10714285714285714	-5.636101	-1.5070246	5.06235938086223e-08	3.6685532310897154e-06	1.5051229	0.91674227	0.1337420460438959	1.0
AFF2	Normal developmental change retained	0.11593901	0.016678527	0.1277062	0.12078977932636485	0.014598540145985401	0.05952380952380952	-5.6448607	-2.7766864	2.8623147892886015e-08	2.2245999780251204e-06	-1.5112898	-2.3863385	0.13402921459225575	1.0
CYYR1	Normal developmental change retained	0.46016002	0.15790744	0.19726904	0.3135888501742147	0.10948905109489053	0.16666666666666669	-5.65022	-1.5614885	4.27615318259043e-08	3.1503798439604957e-06	-0.80420923	-0.45425475	0.42240604003294546	1.0
STOX2	Normal developmental change retained	0.79472744	0.34319937	0.8103328	0.4529616724738651	0.19708029197080287	0.40476190476190504	-5.6650805	-1.2955744	4.5744705077305076e-08	3.3398435500069003e-06	-2.956448	-1.2262591	0.0036643300866178743	0.31088074313260844
FBXO38-DT	Normal developmental change retained	0.41697046	0.12820841	0.1470483	0.2706155632984891	0.08759124087591241	0.14285714285714285	-5.6677594	-1.6851636	3.6643264900722796e-08	2.7580428348306008e-06	-0.5115674	-0.32607153	0.6095986528657587	1.0
ARHGAP28	NEC-specific change	0.98880845	0.4917103	1.7903795	0.5307781649245032	0.23357664233576633	0.6547619047619045	-5.6715083	-1.2548363	4.85004156424995e-08	3.5199303143940995e-06	-6.3688817	-2.1424723	2.8646892207048966e-09	3.5970516416942804e-06
ING2-DT	Normal developmental change retained	0.035346985	0.0	0.0668049	0.04529616724738674	0.0	0.07142857142857142	-5.671832	-24.554169	1.9294464724134442e-08	1.566003071893165e-06	-2.339437	-25.454094	0.021715691007800932	0.8439830173167516
H1-10	Normal developmental change retained	0.03287746	0.0	0.023553593	0.04878048780487802	0.0	0.03571428571428571	-5.673203	-24.472095	1.9146166569302492e-08	1.5591639123610247e-06	-1.5816076	-24.044077	0.11754260643785104	1.0
C1QTNF7	NEC-specific change	0.8822566	0.29507726	1.1697953	0.3716608594657357	0.19708029197080287	0.5238095238095241	-5.6821823	-1.330544	3.460804345920351e-08	2.629239470165823e-06	-5.383973	-2.04786	3.6841882930470173e-07	0.0002457706869791831
NECTIN3	Normal developmental change retained	0.2935049	0.09565466	0.25649878	0.2706155632984891	0.0510948905109489	0.26190476190476203	-5.6831617	-1.9706419	3.7129931029582854e-08	2.7860606799362493e-06	-2.9510827	-1.8555548	0.003729339429905544	0.31135839755217404
ADA2	Normal developmental change retained	0.030307826	0.0	0.051542103	0.04529616724738674	0.0	0.05952380952380952	-5.6840897	-24.391758	1.800719286297225e-08	1.4812741183125383e-06	-2.0859408	-25.08612	0.04005456526040347	1.0
HSPB6	Normal developmental change retained	0.030818665	0.0	0.004829518	0.04529616724738674	0.0	0.011904761904761904	-5.6882453	-24.410463	1.7590050841934196e-08	1.4518649083059515e-06	-1.0	-21.953775	0.32021702211566744	1.0
ENSG00000287117	Normal developmental change retained	0.2958897	0.083008036	0.093334034	0.2357723577235765	0.0510948905109489	0.09523809523809523	-5.69474	-1.934488	3.13742218069095e-08	2.406081659138392e-06	-0.50318533	-0.38891658	0.615444908975934	1.0
KALRN	Normal developmental change retained	2.3053055	1.4709306	1.7907931	0.7886178861788565	0.4671532846715325	0.7142857142857139	-5.694981	-1.0200567	5.104680423366458e-08	3.6937255164502193e-06	-2.194844	-0.6019443	0.029388348348341798	0.9572935035903337
ARL5B	Normal developmental change retained	0.10274891	0.016470412	0.07828786	0.12078977932636485	0.021897810218978103	0.08333333333333333	-5.6957226	-2.5580807	2.154355992521359e-08	1.7170675634010663e-06	-1.7969679	-2.1167045	0.07528446696830851	1.0
NT5DC2	Normal developmental change retained	0.035469797	0.0	0.040595952	0.04529616724738674	0.0	0.011904761904761904	-5.6957297	-24.565853	1.6862329386055e-08	1.3965335313641264e-06	-1.0	-24.08718	0.32021701150944815	1.0
SNHG18	Normal developmental change retained	0.044455312	0.0	0.09992473	0.052264808362369304	0.0	0.08333333333333333	-5.6966	-24.754845	1.6779616787511425e-08	1.3920507296733072e-06	-2.2733855	-25.781252	0.025585812947274255	0.916075913740869
TUBE1	Normal developmental change retained	0.21630083	0.06581476	0.22134162	0.2473867595818807	0.0437956204379562	0.1785714285714286	-5.697998	-1.9987346	3.42662816673554e-08	2.6097937028621125e-06	-2.4771168	-1.8664725	0.014651729930593478	0.6940758211673552
NEK11	Normal developmental change retained	0.31199354	0.09222294	0.27976915	0.2636469221835066	0.0656934306569343	0.27380952380952395	-5.7009463	-1.8318081	3.090941848265362e-08	2.377925531229488e-06	-3.1745155	-1.8322707	0.0018772936374716852	0.20360901015054816
MRPS30-DT	Normal developmental change retained	0.19615537	0.045971237	0.027534822	0.17770034843205548	0.014598540145985401	0.047619047619047616	-5.702938	-2.631909	2.9362660076294144e-08	2.266090048170162e-06	-0.05010749	-0.06258576	0.9600825639937489	1.0
PMS2CL	Normal developmental change retained	0.02854473	0.0	0.074254796	0.04297328687572589	0.0	0.05952380952380952	-5.7057505	-24.33525	1.5933707914293708e-08	1.3309428953864066e-06	-2.1744025	-25.50028	0.03252178713253691	1.0
LMBRD1	Normal developmental change retained	0.61479574	0.28721815	0.6630565	0.4576074332171868	0.15328467153284672	0.3928571428571431	-5.707712	-1.4423217	3.997433279660496e-08	2.96296812561502e-06	-3.0912385	-1.4043989	0.0024050381498054484	0.24145106593441532
ENSG00000229195	Normal developmental change retained	0.033952866	0.0	0.06847692	0.044134727061556314	0.0	0.05952380952380952	-5.7132754	-24.516464	1.526929450130466e-08	1.2820415579733351e-06	-2.1423023	-25.396936	0.03509891381534376	1.0
TAFA1	Normal developmental change retained	0.35248312	0.030027842	0.31541514	0.11149825783972138	0.021897810218978103	0.10714285714285714	-5.7142057	-2.8661714	1.6366091743347193e-08	1.3647190680094548e-06	-2.2648563	-2.905087	0.025855762621462396	0.9170603992279502
POT1	Normal developmental change retained	0.28679296	0.086758226	0.24405256	0.2624854819976762	0.072992700729927	0.1785714285714286	-5.714812	-1.7735682	2.8658898601541834e-08	2.2245999780251204e-06	-2.0926392	-1.427529	0.03847226501606137	1.0
IGF2BP2	Normal developmental change retained	2.7636132	1.7499369	1.3220985	0.8606271777003426	0.6277372262773717	0.6547619047619045	-5.7155595	-0.84539974	4.6252441384003877e-08	3.3718583690392527e-06	1.2598377	0.3058426	0.20921373565313356	1.0
COL6A5	Normal developmental change retained	0.16018915	0.02133742	0.163013	0.11614401858304312	0.014598540145985401	0.10714285714285714	-5.719561	-2.832589	1.8355638954725315e-08	1.5023242114575014e-06	-2.3701882	-2.8564374	0.01974939157826809	0.8022473624499302
NHSL2	Normal developmental change retained	0.49416164	0.15593873	0.43521366	0.286875725900115	0.10218978102189782	0.2500000000000001	-5.724292	-1.6114093	2.730911354537725e-08	2.1346696812725224e-06	-2.471059	-1.4075584	0.01483524158047496	0.6993674680406289
ZNF589	Normal developmental change retained	0.093455285	0.014380328	0.11446031	0.12891986062717783	0.014598540145985401	0.11904761904761904	-5.728149	-2.7814612	1.937449200963621e-08	1.569881883336546e-06	-2.6227453	-3.020593	0.010127353313469194	0.5563303031372032
IMMP1L	Normal developmental change retained	0.28341272	0.089776665	0.15178807	0.2636469221835066	0.0583941605839416	0.16666666666666669	-5.7301936	-1.8696494	2.8688011544617345e-08	2.2245999780251204e-06	-1.5251386	-1.0154601	0.1292122984365181	1.0
SUGT1P4-STRA6LP	Normal developmental change retained	0.08352965	0.012605438	0.015410829	0.12195121951219529	0.014598540145985401	0.023809523809523808	-5.7353272	-2.7769349	1.821643751463637e-08	1.4934412021679494e-06	-0.25648826	-0.38518873	0.7978808313492636	1.0
ENSG00000266086	Normal developmental change retained	0.13498475	0.027841384	0.0966392	0.17189314750290338	0.029197080291970802	0.11904761904761904	-5.737584	-2.3382297	2.094945659996709e-08	1.672453504106881e-06	-2.0872843	-1.9053111	0.03901938585185133	1.0
MEF2A	Normal developmental change retained	1.6400958	0.9936717	1.2680776	0.7700348432055698	0.4744525547445252	0.6428571428571427	-5.7407246	-0.9532909	3.950949672410171e-08	2.9374556816340536e-06	-1.7452036	-0.47839552	0.08269184609359127	1.0
LIMCH1	Normal developmental change retained	0.9042954	0.43679622	0.45977515	0.5203252032520295	0.21167883211678826	0.28571428571428586	-5.7411647	-1.2949034	3.385466138123735e-08	2.5840976488142578e-06	-0.5002581	-0.21778092	0.6175064614288892	1.0
ENSG00000285253	Normal developmental change retained	0.50091535	0.1707266	0.38811168	0.3391405342624839	0.11678832116788324	0.27380952380952395	-5.7558637	-1.5690699	2.4889727732853265e-08	1.9612944354926996e-06	-2.3899834	-1.259109	0.018232279696400337	0.7734107636370241
NR1D2	Normal developmental change retained	0.11512948	0.016636513	0.09123795	0.13124274099883868	0.0072992700729927005	0.08333333333333333	-5.7630405	-3.167793	1.670414325093213e-08	1.388154211661933e-06	-2.0492167	-2.7973466	0.042881732593373294	1.0
SSPOP	Normal developmental change retained	0.19492415	0.04779099	0.03527934	0.19860627177700305	0.0364963503649635	0.047619047619047616	-5.7630634	-2.1644595	2.047929906356823e-08	1.6457110656726828e-06	0.17633179	0.1749308	0.8602033904211546	1.0
SMIM20	Normal developmental change retained	0.028296677	0.0	0.02244532	0.044134727061556314	0.0	0.047619047619047616	-5.763498	-24.330107	1.147660103509678e-08	9.891814463843239e-07	-2.0360322	-24.145378	0.04493619825577196	1.0
ENSG00000286062	Normal developmental change retained	0.038864743	0.0	0.014363388	0.047619047619047596	0.0	0.023809523809523808	-5.764936	-24.661856	1.1382777971559311e-08	9.8283425826063e-07	-1.3539634	-23.396585	0.17942324288091868	1.0
PRKN	Normal developmental change retained	1.6364698	0.85801464	1.4363333	0.6933797909407621	0.43795620437956173	0.6071428571428571	-5.7732415	-0.9795521	2.936086302744788e-08	2.266090048170162e-06	-2.41902	-0.71474516	0.016739109654939126	0.744965462107886
SLC16A9	Normal developmental change retained	0.103171684	0.012959201	0.117444225	0.11498257839721268	0.0072992700729927005	0.07142857142857142	-5.7740617	-3.2277503	1.4314468550363797e-08	1.212323459940202e-06	-1.7698916	-2.9920554	0.0799414357532371	1.0
ZNF561-AS1	Normal developmental change retained	0.17172958	0.036764476	0.19067125	0.17421602787456422	0.0510948905109489	0.19047619047619052	-5.7776227	-2.0453198	1.5154021495866823e-08	1.2767656380721844e-06	-2.963391	-2.2573395	0.003787766613171184	0.31135839755217404
SEMA3D	Normal developmental change retained	0.15653503	0.026711747	0.27012232	0.1440185830429733	0.021897810218978103	0.14285714285714285	-5.779773	-2.5430458	1.4761068247756728e-08	1.2458136941581581e-06	-2.7410815	-3.042109	0.007342829799036696	0.4656004238977722
VSTM4	Normal developmental change retained	0.8310936	0.38129535	0.54606414	0.5005807200929123	0.20437956204379557	0.33333333333333354	-5.7829742	-1.2972383	2.664226193002789e-08	2.0858920763159135e-06	-1.5018849	-0.6296962	0.1350740872261391	1.0
ENSG00000289349	Normal developmental change retained	0.10402714	0.004124464	0.1249809	0.07084785133565619	0.0072992700729927005	0.08333333333333333	-5.7843223	-4.0592303	9.742494234085258e-09	8.487298465321716e-07	-2.482154	-4.5365305	0.015020187763859324	0.7059390872211175
CSTF2	Normal developmental change retained	0.035700794	0.0	0.023584634	0.04645760743321717	0.0	0.023809523809523808	-5.7891946	-24.58293	9.90829262425428e-09	8.616322039570266e-07	-1.4224942	-23.978004	0.15863028784077224	1.0
ENSG00000259275	Normal developmental change retained	0.33266804	0.10500949	0.15903178	0.2915214866434367	0.08029197080291971	0.16666666666666669	-5.796089	-1.7045707	1.9278793880762094e-08	1.566003071893165e-06	-1.2858647	-0.76426244	0.20032848359132086	1.0
ZFHX3-AS1	Normal developmental change retained	0.23078471	0.054734685	0.09026146	0.20441347270615515	0.0583941605839416	0.11904761904761904	-5.797271	-1.9428616	1.5194637454324298e-08	1.2779766057870203e-06	-1.1003433	-0.8015741	0.2729256772435463	1.0
ENSG00000286681	Normal developmental change retained	0.028713772	0.0	0.042444326	0.04529616724738674	0.0	0.047619047619047616	-5.798245	-24.34964	9.40728538997968e-09	8.254342052634783e-07	-1.9868537	-24.855692	0.05023751389516882	1.0
KIF3C	Normal developmental change retained	0.10632454	0.014013154	0.13216023	0.11498257839721268	0.014598540145985401	0.15476190476190477	-5.801385	-2.8877656	1.1500400597548032e-08	9.894814634264913e-07	-2.9207902	-3.254538	0.004359011061467412	0.3401339825165527
RFTN2	Normal developmental change retained	0.37051192	0.11991733	0.15372416	0.29965156794424963	0.08759124087591241	0.15476190476190477	-5.802661	-1.6876847	1.9065441432271585e-08	1.5551907317734701e-06	-0.77904564	-0.48450974	0.4370452094073809	1.0
ENSG00000286379	Normal developmental change retained	0.030179527	0.0	0.018594058	0.044134727061556314	0.0	0.023809523809523808	-5.809315	-24.408566	8.827933478018713e-09	7.802226942151639e-07	-1.4209677	-23.72091	0.15907232927641124	1.0
BPHL	Normal developmental change retained	0.19506572	0.053036287	0.23376806	0.2253193960511027	0.0510948905109489	0.21428571428571436	-5.811636	-1.9757551	1.655852189260198e-08	1.3784049557708225e-06	-2.9631517	-2.130485	0.003737480089381969	0.31135839755217404
AR	Normal developmental change retained	0.17232019	0.027599983	0.071742125	0.1440185830429733	0.021897810218978103	0.07142857142857142	-5.814823	-2.5647287	1.1724241795556487e-08	1.0051886038028343e-06	-1.3247972	-1.4513217	0.18762040921695672	1.0
CCZ1P1	Normal developmental change retained	0.039017174	0.0	0.07831872	0.04529616724738674	0.0	0.05952380952380952	-5.8154793	-24.681858	8.520548499161488e-09	7.577606621779432e-07	-2.1843317	-25.558138	0.03175878729553716	0.9987382604769313
ENSG00000259124	Normal developmental change retained	0.037903048	0.0	0.017874885	0.047619047619047596	0.0	0.023809523809523808	-5.815936	-24.6458	8.498184824962718e-09	7.577606621779432e-07	-1.4162601	-23.674604	0.1604414226285981	1.0
MNS1	Normal developmental change retained	0.16812849	0.030839521	0.05137811	0.1556329849012775	0.021897810218978103	0.05952380952380952	-5.8203487	-2.6079602	1.2713217175653986e-08	1.0823570804545416e-06	-0.9063784	-1.0317267	0.3661298928202976	1.0
STX18-AS1	Normal developmental change retained	0.4829259	0.17911693	0.40407383	0.34146341463414476	0.11678832116788324	0.28571428571428586	-5.8279233	-1.6072235	1.8108917753778326e-08	1.4871299776956103e-06	-2.4611294	-1.3082029	0.015095272385125848	0.7061571321910265
ENSG00000257322	Normal developmental change retained	0.0553149	0.0	0.021220608	0.04994192799070845	0.0	0.011904761904761904	-5.829042	-25.011967	7.880485719869869e-09	7.0415393318573e-07	-1.0	-23.547148	0.3202170204032776	1.0
TLE4	Normal developmental change retained	2.1353087	1.2335937	1.7679007	0.7584204413472656	0.4890510948905106	0.6547619047619045	-5.831197	-0.97778404	2.4065052039930206e-08	1.902467377013833e-06	-2.371761	-0.6495589	0.018826163905255995	0.7895817976497816
TBC1D5	Normal developmental change retained	2.6758766	1.6808865	2.2486103	0.8664343786294947	0.6423357664233571	0.7499999999999994	-5.8332367	-0.846059	2.5446012171963367e-08	2.0018899850569823e-06	-2.0194502	-0.47612154	0.04499170250036388	1.0
ENSG00000285868	Normal developmental change retained	0.28262758	0.068689235	0.08529888	0.2020905923344943	0.0437956204379562	0.05952380952380952	-5.833731	-2.1059563	1.3551160251722806e-08	1.1496766584292634e-06	-0.4193109	-0.38958004	0.6755385719388427	1.0
AASS	Normal developmental change retained	0.7027857	0.3345306	0.48189396	0.5261324041811816	0.21897810218978095	0.3690476190476193	-5.839265	-1.2463528	2.054443060288792e-08	1.6482251754521186e-06	-1.697591	-0.65876687	0.09147259195094161	1.0
ASB3	Normal developmental change retained	0.65071285	0.30969468	0.5159126	0.5087108013937253	0.20437956204379557	0.34523809523809545	-5.8461065	-1.2820158	1.9824187693695178e-08	1.6036516483514415e-06	-2.0048537	-0.82624197	0.04675239906847039	1.0
DLEU1	Normal developmental change retained	0.716219	0.24183905	0.28648418	0.36469221835075316	0.13138686131386865	0.22619047619047628	-5.846755	-1.555051	1.5410855523459494e-08	1.291700244890586e-06	-0.82242024	-0.42972857	0.41195787323842137	1.0
COPG2	Normal developmental change retained	0.4428946	0.17315845	0.38258207	0.3623693379790923	0.10948905109489053	0.2976190476190478	-5.85201	-1.6440634	1.705922934850394e-08	1.4104420217545754e-06	-2.887201	-1.4618865	0.004489703495527759	0.3459487038373589
CNOT2	Normal developmental change retained	0.9417554	0.49730837	0.55210066	0.6329849012775802	0.3065693430656933	0.40476190476190504	-5.85219	-1.0877405	2.0639781094311588e-08	1.6531514140308975e-06	-0.5242465	-0.18068407	0.6007629525514488	1.0
SLC24A3	Normal developmental change retained	7.7801595	4.982521	4.8409934	0.933797909407659	0.8029197080291963	0.785714285714285	-5.8666005	-0.8569289	2.231700611954358e-08	1.7758064771397601e-06	0.28020135	0.06856044	0.7796623792203026	1.0
LINC01473	Normal developmental change retained	1.5243151	0.7537361	1.0631595	0.6353077816492411	0.40145985401459827	0.5595238095238096	-5.8901157	-1.0435096	1.5485634719293314e-08	1.2957378686600444e-06	-1.9464602	-0.57888615	0.05328041610034431	1.0
PTCH1	Normal developmental change retained	4.674079	2.9570272	4.2068086	0.8966318234610856	0.6277372262773717	0.7976190476190469	-5.891783	-0.99487644	1.9931381648352916e-08	1.6096491268847269e-06	-2.7914298	-0.72343934	0.005808880749545126	0.3956375870508371
ENSG00000249776	Normal developmental change retained	0.264368	0.055988126	0.0052542267	0.18583042973286842	0.029197080291970802	0.011904761904761904	-5.9074025	-2.3885198	8.527102609419543e-09	7.577606621779432e-07	1.5644733	2.774037	0.11972071834828549	1.0
DPP4	Normal developmental change retained	0.41947782	0.14852613	0.18594666	0.3252032520325189	0.09489051094890512	0.16666666666666669	-5.9099684	-1.6904044	1.164083593937149e-08	9.997979339956135e-07	-0.75482917	-0.46902084	0.4514026185757579	1.0
ENSG00000272970	Normal developmental change retained	0.03934667	0.0	0.040103156	0.04878048780487802	0.0	0.03571428571428571	-5.9129515	-24.696976	4.843941422238632e-09	4.450759610946734e-07	-1.6522189	-24.635908	0.10226827973964885	1.0
SLC27A3	Normal developmental change retained	0.040131927	0.0	0.03663888	0.05458768873403016	0.0	0.047619047619047616	-5.913567	-24.698807	4.826561871984955e-09	4.443174102871897e-07	-1.9959897	-24.699266	0.04921412017861634	1.0
MALRD1	NEC-specific change	1.0469089	0.5387315	1.3818142	0.6109175377468022	0.2700729927007298	0.5952380952380952	-5.919215	-1.209796	1.4561037796139056e-08	1.231064962840937e-06	-4.9482517	-1.602402	2.039125835164173e-06	0.0010237252569157208
ENSG00000233420	Normal developmental change retained	0.3401491	0.08618681	0.05111345	0.20557491289198557	0.029197080291970802	0.07142857142857142	-5.9219017	-2.4002225	8.69458837258799e-09	7.712369117819489e-07	-0.07935468	-0.07845117	0.936823074555009	1.0
MED23	Normal developmental change retained	0.23509644	0.06819121	0.26059493	0.250871080139372	0.0656934306569343	0.21428571428571436	-5.922147	-1.8599944	9.337153126281386e-09	8.207593554939548e-07	-2.9124842	-1.9282167	0.004328208782015908	0.33886673837075676
SHTN1	Normal developmental change retained	0.45132688	0.18658653	0.30994293	0.40418118466898745	0.13138686131386865	0.3095238095238097	-5.9231253	-1.5169427	1.224048142669135e-08	1.0457666044158165e-06	-2.051761	-0.9687363	0.041815327069754854	1.0
LINC00683	Normal developmental change retained	0.04150211	0.0	0.072582744	0.04645760743321717	0.0	0.07142857142857142	-5.9288087	-24.762342	4.415308295502179e-09	4.095555873797431e-07	-2.3711777	-25.551365	0.020047663708124698	0.8088493183581247
SH3BGRL	Normal developmental change retained	0.8023012	0.38413948	0.8852516	0.5214866434378599	0.22627737226277364	0.5000000000000003	-5.9294777	-1.2981458	1.2622240180144367e-08	1.076493611720964e-06	-3.6687222	-1.3823519	0.0003446253404396511	0.06080639430699322
ENSG00000289421	Normal developmental change retained	0.04047652	0.0	0.008564437	0.052264808362369304	0.0	0.023809523809523808	-5.9299273	-24.722038	4.386512023161303e-09	4.079419649457407e-07	-1.4227952	-22.807884	0.158543245656975	1.0
PKN2-AS1	Normal developmental change retained	0.3395491	0.08184256	0.17089026	0.23344947735191565	0.0656934306569343	0.14285714285714285	-5.935374	-1.916734	7.408381355821346e-09	6.656334968003467e-07	-1.3729894	-1.0059264	0.17205646582639172	1.0
PCDH19	Normal developmental change retained	0.10463574	0.011101873	0.18647198	0.10452961672473877	0.014598540145985401	0.13095238095238093	-5.9383693	-3.0578759	4.6605692545166174e-09	4.3066489858908966e-07	-2.6811004	-3.7032957	0.008758441589661915	0.5126933199803528
DHX57	Normal developmental change retained	0.2860874	0.09091866	0.24665625	0.2822299651567933	0.072992700729927	0.22619047619047628	-5.9401345	-1.8287579	9.254220257810535e-09	8.149403582547151e-07	-2.618088	-1.600492	0.009901559286193459	0.5504906901963493
NAA35	Normal developmental change retained	0.4909004	0.20108996	0.322389	0.4192799070847829	0.14598540145985403	0.26190476190476203	-5.9410334	-1.4405652	1.0859830638304898e-08	9.393464163839643e-07	-1.6509614	-0.7834399	0.10078102512848962	1.0
ENSG00000290685	Normal developmental change retained	0.033268392	0.0	0.025818795	0.047619047619047596	0.0	0.023809523809523808	-5.9417734	-24.52752	4.0925463691806136e-09	3.825313303001104e-07	-1.2524947	-23.942717	0.21390724796146884	1.0
OCA2	Normal developmental change retained	0.28756005	0.065021865	0.08888604	0.2078977932636464	0.0437956204379562	0.09523809523809523	-5.9456377	-2.1507728	7.063033157728809e-09	6.393226556042334e-07	-0.7278168	-0.62237066	0.46775369128858324	1.0
ADGRL4	Normal developmental change retained	0.1915968	0.044270147	0.055044223	0.1962833914053422	0.0364963503649635	0.047619047619047616	-5.9471765	-2.282088	7.2874836594073254e-09	6.584153603818514e-07	-0.42640623	-0.4462925	0.6703669116199886	1.0
SPATA1	Normal developmental change retained	0.04631193	0.0	0.052391652	0.04994192799070845	0.0	0.05952380952380952	-5.9490447	-24.86591	3.921720677438075e-09	3.6726914144207575e-07	-2.2389827	-25.170835	0.027832763925016654	0.9418526450387155
GUSBP1-1	Normal developmental change retained	0.60074985	0.2566172	0.6114686	0.45644599303135636	0.1751824817518248	0.3928571428571431	-5.962093	-1.3684506	1.0008070928119881e-08	8.687576435964028e-07	-3.0671759	-1.3024493	0.0026105149379202722	0.2547632393724277
APBA1	Normal developmental change retained	0.71491176	0.27865866	0.35616854	0.42160278745644375	0.14598540145985403	0.2500000000000001	-5.969677	-1.4808189	9.09667224886015e-09	8.025176543025209e-07	-0.99025536	-0.48677966	0.3234689688087544	1.0
PCBP1-AS1	Normal developmental change retained	0.47775266	0.18303278	0.5255486	0.3960511033681745	0.13138686131386865	0.3690476190476193	-5.973488	-1.5137362	8.772807181061136e-09	7.767602983696639e-07	-3.5285075	-1.6273811	0.000580161815246798	0.08940734202179926
AADAT	Normal developmental change retained	0.20000558	0.05011727	0.10928365	0.2253193960511027	0.029197080291970802	0.10714285714285714	-5.9814925	-2.2991698	6.871843300282356e-09	6.231750931790506e-07	-1.5209937	-1.3707626	0.13051159538523502	1.0
GABRB2	Normal developmental change retained	0.03527546	0.0	0.0152643	0.04994192799070845	0.0	0.023809523809523808	-5.983231	-24.595587	3.20738868588319e-09	3.0506526215847577e-07	-1.4225037	-23.49997	0.15862755359044053	1.0
MEIS2	Normal developmental change retained	2.9019642	1.6331013	2.3321893	0.8281068524970908	0.6058394160583936	0.7738095238095232	-5.9895062	-0.92064196	1.0616916692578208e-08	9.199690553294904e-07	-2.3710985	-0.58188945	0.018840487265781886	0.7895817976497816
CCDC73	Normal developmental change retained	0.02802743	0.0	0.030694805	0.047619047619047596	0.0	0.03571428571428571	-5.9949794	-24.344269	2.992550434189715e-09	2.863088822085869e-07	-1.6578263	-24.370281	0.1011276128590119	1.0
MAGI3	Normal developmental change retained	1.4102643	0.77057505	1.3241365	0.6991869918699142	0.3868613138686129	0.5714285714285715	-6.003914	-1.0755605	9.735804374246596e-09	8.487298465321716e-07	-2.915306	-0.88703954	0.004071619093400366	0.326632311560661
WEE2-AS1	Normal developmental change retained	0.026490733	0.0	0.00964925	0.047619047619047596	0.0	0.011904761904761904	-6.005432	-24.285633	2.813250534283503e-09	2.6968439865853946e-07	-1.0	-22.757757	0.32021701067943736	1.0
ZC2HC1B	Normal developmental change retained	0.051814407	0.0	0.02180779	0.05342624854819973	0.0	0.03571428571428571	-6.007151	-24.959747	2.7847810914924423e-09	2.6748179407001766e-07	-1.7317162	-24.025003	0.08703931118084021	1.0
CAMK2A	Normal developmental change retained	0.050745353	0.0	0.05345398	0.04994192799070845	0.0	0.05952380952380952	-6.007561	-24.965322	2.778036163291573e-09	2.673612748616068e-07	-2.279908	-25.207901	0.02517830679254633	0.9095943502844371
NT5C3B	Normal developmental change retained	0.050769623	0.0	0.04719708	0.05342624854819973	0.0	0.05952380952380952	-6.008382	-24.956264	2.7645793774171084e-09	2.665930426167492e-07	-2.2302506	-25.054283	0.028429954588797515	0.9462260915014733
ENSG00000231401	Normal developmental change retained	0.0349339	0.0	0.027710527	0.05110336817653888	0.0	0.03571428571428571	-6.0165396	-24.586246	2.6342102543648805e-09	2.555393843965358e-07	-1.7444534	-24.300673	0.08478185144848842	1.0
MRPL42	Normal developmental change retained	0.19070679	0.047714535	0.1550709	0.21718931475028977	0.0437956204379562	0.11904761904761904	-6.019358	-2.1079116	5.137357537614103e-09	4.711469630258599e-07	-1.8226279	-1.5995679	0.07098000766158805	1.0
DHRS4-AS1	Normal developmental change retained	0.03767707	0.0	0.07404875	0.052264808362369304	0.0	0.05952380952380952	-6.032372	-24.668959	2.398079542479631e-09	2.3592258092863247e-07	-2.229577	-25.524483	0.028476469817641743	0.946585069747111
FOLH1	Normal developmental change retained	0.17348342	0.036785673	0.053070858	0.19163763066202052	0.029197080291970802	0.07142857142857142	-6.0340934	-2.40519	4.389535291625285e-09	4.079419649457407e-07	-0.81561327	-0.8016854	0.4158663429072518	1.0
CNTN4	Normal developmental change retained	1.8869579	0.93234736	0.76702356	0.6736353077816449	0.41605839416058366	0.3809523809523812	-6.0380073	-1.079956	7.361551665048615e-09	6.626485082893483e-07	0.91481483	0.3099616	0.3614891940003577	1.0
SYT15-AS1	Normal developmental change retained	0.07360677	0.0072593447	0.042742223	0.10336817653890834	0.0072992700729927005	0.047619047619047616	-6.0406146	-3.398107	2.7224607479825875e-09	2.630523680659842e-07	-1.4524097	-2.5288856	0.1494953060375201	1.0
GPR63	Normal developmental change retained	0.4120465	0.13915493	0.33743608	0.33565621370499266	0.09489051094890512	0.1785714285714286	-6.0513444	-1.71045	5.322294328826412e-09	4.871900173405802e-07	-1.7773699	-1.1450732	0.07790386235291977	1.0
PHF14	Normal developmental change retained	1.9558924	1.165825	1.3372182	0.8060394889663128	0.5182481751824813	0.6428571428571427	-6.064352	-0.9475341	7.72973046957627e-09	6.932272825182783e-07	-1.0169827	-0.26884836	0.31054476823277427	1.0
OSBPL10	Normal developmental change retained	1.3642155	0.7127041	0.9710303	0.6608594657375103	0.34306569343065674	0.5476190476190478	-6.074688	-1.1245849	6.556849016340982e-09	5.968325857902302e-07	-1.9112122	-0.5967779	0.05762587807951647	1.0
GSE1	Normal developmental change retained	7.5533247	4.991145	6.5206895	0.9593495934959283	0.8467153284671525	0.9166666666666655	-6.0821953	-0.83769727	7.79782806027015e-09	6.98048953821757e-07	-2.38277	-0.50463295	0.01822064463383769	0.7734107636370241
PLXDC2	Normal developmental change retained	2.426511	1.2593797	1.0855187	0.7479674796747918	0.49635036496350327	0.5238095238095241	-6.0865993	-1.0166091	6.03679727872102e-09	5.505242582006672e-07	0.56490386	0.16341671	0.5728120194983387	1.0
SDF2	Normal developmental change retained	0.033148788	0.0	0.012091385	0.04994192799070845	0.0	0.023809523809523808	-6.0869994	-24.540321	1.731498571063099e-09	1.75361930986566e-07	-1.4203686	-23.22717	0.15924607807116542	1.0
CCDC141	Normal developmental change retained	0.03640102	0.0	0.00430513	0.052264808362369304	0.0	0.011904761904761904	-6.094299	-24.638453	1.6574438604217368e-09	1.688581613280706e-07	-1.0	-21.811886	0.32021702311936306	1.0
EBPL	Normal developmental change retained	0.1516077	0.024151592	0.07107247	0.14750290360046456	0.029197080291970802	0.08333333333333333	-6.0964313	-2.4854634	2.2101632732396177e-09	2.1876124203297337e-07	-1.3909981	-1.4586009	0.16686742112809758	1.0
IFI27L1	Normal developmental change retained	0.076778166	0.008455869	0.10725596	0.1022067363530779	0.014598540145985401	0.09523809523809523	-6.0967913	-3.0442595	1.8234707530888783e-09	1.8309150254416946e-07	-2.3244057	-3.3570547	0.02238397842579976	0.8565276984463197
PTPRM	Normal developmental change retained	7.290514	4.929362	4.213797	0.9686411149825717	0.8832116788321159	0.9285714285714274	-6.1087456	-0.72523147	6.829037655337157e-09	6.20448648767927e-07	0.7204476	0.1267803	0.47210216752181167	1.0
H3-3B	Normal developmental change retained	0.43895233	0.16783515	0.109155774	0.38211382113820946	0.08029197080291971	0.08333333333333333	-6.110242	-1.7527457	4.577072170884867e-09	4.2375334710599096e-07	0.5395726	0.38491562	0.5900667650881817	1.0
CRISPLD1	Normal developmental change retained	0.1728276	0.029989455	0.09629655	0.16840882694541212	0.014598540145985401	0.09523809523809523	-6.118476	-2.7895622	2.4802566685866454e-09	2.4351520009442025e-07	-1.8407563	-2.0033965	0.06803468492079733	1.0
VWC2	Normal developmental change retained	0.09506994	0.0075114686	0.06273908	0.091753774680604	0.0072992700729927005	0.05952380952380952	-6.1187296	-3.568696	1.5249561072575324e-09	1.5700277486517403e-07	-1.8515913	-3.0323231	0.06717447745173773	1.0
C1orf54	Normal developmental change retained	0.06765637	0.0055579916	0.035848998	0.08594657375145183	0.014598540145985401	0.047619047619047616	-6.1238623	-3.3138943	1.3598228807188931e-09	1.4119542568283296e-07	-1.5363393	-2.4808247	0.12784142757364828	1.0
MFF	Normal developmental change retained	0.3281232	0.11051208	0.15257366	0.3321718931475014	0.072992700729927	0.16666666666666669	-6.1265926	-1.8328017	3.728833618455602e-09	3.4987811088930813e-07	-1.2085081	-0.7548862	0.22851545008037485	1.0
RNF103-CHMP3	Normal developmental change retained	0.043478984	0.0	0.047920052	0.05458768873403016	0.0	0.03571428571428571	-6.128844	-24.82326	1.346879751531292e-09	1.401503208121172e-07	-1.7184402	-24.854591	0.08944458727926392	1.0
ENSG00000240553	Normal developmental change retained	0.08451147	0.010779306	0.061456412	0.12195121951219529	0.014598540145985401	0.05952380952380952	-6.1311107	-2.983948	1.732085276695927e-09	1.75361930986566e-07	-1.591338	-2.354301	0.11472185162825409	1.0
LNPEP	NEC-specific change	0.39586928	0.14595824	0.5785221	0.37514518002322694	0.10948905109489053	0.34523809523809545	-6.1341434	-1.6235026	3.7243297638392648e-09	3.4987811088930813e-07	-3.8137498	-1.9757552	0.00022205736141032122	0.04347547448712085
MRPS28	Normal developmental change retained	0.38855174	0.12561797	0.32460755	0.3159117305458755	0.10218978102189782	0.27380952380952395	-6.1357102	-1.6874804	3.1398314547715884e-09	2.998108082048369e-07	-2.7916698	-1.4753284	0.006028938594491169	0.4066443929010124
ENSG00000289997	Normal developmental change retained	0.034291666	0.0	0.07802563	0.05342624854819973	0.0	0.03571428571428571	-6.140908	-24.576248	1.252436923404692e-09	1.3116381353970256e-07	-1.7491432	-25.328093	0.08396292144056595	1.0
LINC02008	Normal developmental change retained	0.033186343	0.0	0.010767983	0.05110336817653888	0.0	0.023809523809523808	-6.1536007	-24.550003	1.1600567025212674e-09	1.2227801147052094e-07	-1.4005051	-23.080757	0.16508951063293276	1.0
PUS7L	Normal developmental change retained	0.13867414	0.025870819	0.10276212	0.16957026713124254	0.021897810218978103	0.10714285714285714	-6.1539874	-2.5709324	2.0569208610663083e-09	2.0442435120858587e-07	-1.7928009	-1.9542776	0.07570925748225964	1.0
DECR1	Normal developmental change retained	0.40474638	0.14813647	0.22861154	0.3565621370499402	0.10948905109489053	0.22619047619047628	-6.156941	-1.6680784	3.199219971307869e-09	3.0488378505430644e-07	-1.5316612	-0.830859	0.12756925397961494	1.0
CA5B	Normal developmental change retained	0.25750044	0.07279662	0.1251001	0.264808362369337	0.0583941605839416	0.13095238095238093	-6.157299	-1.9504939	2.6324247036505657e-09	2.555393843965358e-07	-1.1925133	-0.8692148	0.2349595565177429	1.0
ZDHHC21	Normal developmental change retained	0.56537014	0.2323272	0.35741913	0.4587688734030172	0.15328467153284672	0.28571428571428586	-6.1710453	-1.4688098	3.311474193323913e-09	3.1435120909646763e-07	-1.5229764	-0.7198201	0.12977410832121286	1.0
SLC38A6	Normal developmental change retained	0.5379032	0.2259237	0.3058454	0.447154471544713	0.13138686131386865	0.2976190476190478	-6.174982	-1.5582752	3.4156147508672987e-09	3.236062395675792e-07	-1.6673628	-0.7740201	0.09720181511943805	1.0
COX20	Normal developmental change retained	0.09031862	0.008668967	0.07919167	0.11033681765389095	0.0072992700729927005	0.047619047619047616	-6.1762667	-3.441241	1.21316217690952e-09	1.2732450795504267e-07	-1.7018046	-3.035864	0.09211819245515186	1.0
SDK2	Normal developmental change retained	0.46238822	0.15238811	0.04443477	0.34030197444831434	0.11678832116788324	0.047619047619047616	-6.1769667	-1.6185547	2.5243372826133935e-09	2.4734442050041657e-07	2.2381718	1.6308781	0.02624011390231088	0.9237195421046185
FAT4	Normal developmental change retained	1.6599692	0.82822996	1.2946985	0.6829268292682883	0.3868613138686129	0.5000000000000003	-6.1792583	-1.1163194	3.6083201339228877e-09	3.4053870907321084e-07	-1.5146184	-0.5124977	0.13192911108567798	1.0
CKAP4	Normal developmental change retained	0.031291615	0.0	0.004259307	0.052264808362369304	0.0	0.011904761904761904	-6.1806884	-24.490183	9.84607254238032e-10	1.0446275395835227e-07	-1.0	-21.79857	0.32021702312114425	1.0
ENSG00000227681	Normal developmental change retained	0.87075424	0.29903924	0.35094014	0.4018583042973266	0.18978102189781018	0.19047619047619052	-6.1940145	-1.4363021	2.2948133288141957e-09	2.2667914703163024e-07	-0.096610665	-0.049457658	0.9231557241611343	1.0
DPP10	Normal developmental change retained	0.49370444	0.18029508	0.30208313	0.3844367015098703	0.12408759124087594	0.2976190476190478	-6.194808	-1.6244893	2.5611325275664633e-09	2.504458470430354e-07	-2.2013018	-1.0502317	0.029139120222547533	0.9571146337347449
SPATS2L	Normal developmental change retained	1.4605057	0.80675817	0.4667331	0.7142857142857096	0.3941605839416056	0.4285714285714289	-6.196233	-1.0866369	3.6529918732678127e-09	3.440878109175937e-07	1.7175046	0.5322045	0.08732153326495005	1.0
LINC00877	Normal developmental change retained	0.49717823	0.16566093	0.231387	0.3565621370499402	0.12408759124087594	0.1785714285714286	-6.203239	-1.5957402	2.1900745125498216e-09	2.1721435562556257e-07	-0.7662766	-0.43655187	0.4446760530369268	1.0
EXOC6B	Normal developmental change retained	2.4104474	1.4639927	2.0492768	0.8443670150987167	0.5547445255474448	0.7499999999999994	-6.225728	-0.9664844	3.4868203937000985e-09	3.2971102821826676e-07	-2.504255	-0.61852044	0.013170781576733273	0.6532882070493404
PARD6G	Normal developmental change retained	0.19328389	0.0394852	0.0541697	0.18583042973286842	0.0437956204379562	0.07142857142857142	-6.2345796	-2.1916854	1.1874494129865012e-09	1.2489505726483076e-07	-0.5974116	-0.5167604	0.5510726354529185	1.0
ITGA4	Normal developmental change retained	0.13957584	0.023597963	0.08989184	0.15447154471544708	0.021897810218978103	0.09523809523809523	-6.2387195	-2.655848	1.1312103907391642e-09	1.1949605988766988e-07	-1.6839358	-1.900504	0.09497590645484515	1.0
PIPOX	Normal developmental change retained	0.4892488	0.16713537	0.43987843	0.367015098722414	0.10218978102189782	0.2976190476190478	-6.239917	-1.6652533	1.945167117003161e-09	1.937131866335786e-07	-2.81886	-1.4702282	0.0055719068560828025	0.38752093595152776
CORO1C	NEC-specific change	1.1892923	0.62636274	1.2540392	0.6678281068524928	0.32846715328467135	0.6666666666666664	-6.2495866	-1.1754746	2.6649448141896113e-09	2.5800692358132345e-07	-4.648552	-1.3114042	6.72967506121054e-06	0.0028747518958844817
PALD1	Normal developmental change retained	0.45981622	0.16377413	0.13953052	0.3739837398373965	0.12408759124087594	0.13095238095238093	-6.252649	-1.5739697	1.8176631421199066e-09	1.8288545391519672e-07	0.34996802	0.2055501	0.7267526237342573	1.0
ENSG00000177359	Normal developmental change retained	0.04187963	0.0	0.0	0.05458768873403016	0.0	0.0	-6.2542706	-24.808315	6.286960616311261e-10	6.849270874566571e-08	0.0	0.0	1.0	1.0
NCDN	Normal developmental change retained	0.03935712	0.0	0.031130569	0.05458768873403016	0.0	0.023809523809523808	-6.259596	-24.743073	6.085041458405198e-10	6.659086493065535e-08	-1.3644459	-24.21232	0.17611535310902063	1.0
ITGB8	Normal developmental change retained	0.58117074	0.22314522	0.53054607	0.39953542392566577	0.13138686131386865	0.2976190476190478	-6.262272	-1.6006993	1.87410044232577e-09	1.8740234772152023e-07	-2.4134867	-1.2610488	0.017173410336569973	0.7533485019834029
RERG	Normal developmental change retained	1.6223452	0.83357406	1.2375023	0.6248548199767673	0.2992700729927006	0.5000000000000003	-6.266764	-1.2892506	2.3327757316939986e-09	2.2996257607699257e-07	-2.229544	-0.7972135	0.027130085139266197	0.9323788892815704
NELL1	Normal developmental change retained	1.0901241	0.40068552	0.7663472	0.4401858304297305	0.19708029197080287	0.3571428571428574	-6.273138	-1.4707919	1.634866224064879e-09	1.66907160124762e-07	-2.3610566	-1.0401539	0.019572376452788608	0.8003727835914825
BAZ2B	Normal developmental change retained	3.7364326	2.2811234	3.0604136	0.9047619047618985	0.7372262773722621	0.8452380952380943	-6.2750015	-0.83505005	2.5930353229613606e-09	2.5255126831514466e-07	-2.4918067	-0.5157311	0.013625310673093015	0.6675305625334845
RBM18	Normal developmental change retained	0.03826457	0.0	0.009928908	0.052264808362369304	0.0	0.011904761904761904	-6.2784204	-24.720264	5.420792500118343e-10	5.985980797522973e-08	-1.0	-22.788862	0.3202170266015386	1.0
HCG17	Normal developmental change retained	0.37252134	0.12035121	0.3638178	0.33449477351916224	0.08759124087591241	0.27380952380952395	-6.284599	-1.7919196	1.4484273471852524e-09	1.4975693196014313e-07	-2.7586339	-1.6118684	0.006683272197332681	0.43803767088251266
ASF1A	Normal developmental change retained	0.04954798	0.0	0.0141219	0.05691056910569101	0.0	0.011904761904761904	-6.286497	-24.984577	5.158037605461451e-10	5.7087753479718584e-08	-1.0	-23.157335	0.32021700928715424	1.0
LAMA2	Normal developmental change retained	0.8221032	0.32086602	0.4107429	0.41114982578396997	0.14598540145985403	0.21428571428571436	-6.290578	-1.5901548	1.5865444397049862e-09	1.623141620267929e-07	-0.8690817	-0.46062198	0.38607257441745335	1.0
BCHE	Normal developmental change retained	0.1599379	0.021267708	0.04837145	0.13356562137049952	0.014598540145985401	0.05952380952380952	-6.2926126	-2.9478114	6.984775130983115e-10	7.551966034996818e-08	-1.1501005	-1.4061446	0.25207318347475427	1.0
SNX16	Normal developmental change retained	0.0349135	0.0	0.038993843	0.05458768873403016	0.0	0.03571428571428571	-6.2937045	-24.616451	4.934104455122844e-10	5.4984214818208753e-08	-1.3887272	-24.415934	0.16863112353544654	1.0
C3orf70	Normal developmental change retained	0.64542055	0.25820816	0.4557218	0.4401858304297305	0.1751824817518248	0.3214285714285716	-6.2981973	-1.4436798	1.566817353266832e-09	1.6063341361976458e-07	-2.0162902	-0.8917068	0.04556726600406096	1.0
DUSP8	Normal developmental change retained	0.038703308	0.0	0.007830792	0.052264808362369304	0.0	0.011904761904761904	-6.302538	-24.733944	4.67258267017188e-10	5.258374574656498e-08	-1.0	-22.525114	0.3202170232604354	1.0
HOXB5	Normal developmental change retained	0.048121613	0.0	0.0	0.05807200929152144	0.0	0.0	-6.306525	-24.944893	4.5590330580076914e-10	5.151178465402751e-08	0.0	0.0	1.0	1.0
ANKRD44	Normal developmental change retained	0.87638265	0.40545318	0.7337991	0.5574912891986029	0.19708029197080287	0.40476190476190504	-6.314301	-1.3762771	1.7389589252021615e-09	1.7569257622301838e-07	-2.2307768	-0.9147505	0.027161464292621455	0.9327990043174045
CPSF6	Normal developmental change retained	0.7785611	0.38545737	0.6736023	0.6004645760743285	0.24087591240875902	0.48809523809523847	-6.3152847	-1.2647341	1.8338492363937725e-09	1.837547121685266e-07	-2.6945662	-0.9478868	0.007806816044319708	0.4838339814818952
PCDH18	Normal developmental change retained	0.5433144	0.21478802	0.22250955	0.43205574912891753	0.13138686131386865	0.16666666666666669	-6.3154917	-1.5893556	1.4713843951028773e-09	1.518082145608473e-07	-0.37469617	-0.20555426	0.708329613702062	1.0
NKAIN2	Normal developmental change retained	0.4397113	0.08388604	0.13493608	0.23925667828106775	0.0583941605839416	0.13095238095238093	-6.3167343	-2.1427736	7.645642993111717e-10	8.201046750628952e-08	-1.2613626	-0.90701073	0.20904881483964535	1.0
NR3C2	NEC-specific change	0.93209887	0.3633136	1.0205437	0.4634146341463389	0.19708029197080287	0.5476190476190478	-6.317037	-1.4337088	1.3712875778691624e-09	1.420828988661116e-07	-4.748573	-1.7322512	5.044856624792756e-06	0.0022538938340748403
THRB	NEC-specific change	1.0738924	0.5114275	1.7233667	0.5946573751451764	0.2627737226277371	0.6547619047619045	-6.3185163	-1.2925335	1.6642617213647266e-09	1.6919878352196128e-07	-6.0835967	-1.9685817	1.1361903140020551e-08	1.257504452528911e-05
LINC02969	Normal developmental change retained	0.09871532	0.01437743	0.029327014	0.13472706155632994	0.021897810218978103	0.03571428571428571	-6.3202324	-2.731247	5.782385999862321e-10	6.356447707026982e-08	-0.742357	-0.97259855	0.4592207600798134	1.0
ADAM22	Normal developmental change retained	0.32011345	0.09295349	0.16896228	0.2764227642276412	0.0510948905109489	0.08333333333333333	-6.325842	-2.1339705	1.0890015261828308e-09	1.1528738330880758e-07	-0.85574925	-0.7889167	0.3936112256082335	1.0
ENSG00000291225	Normal developmental change retained	0.038446534	0.0	0.016498394	0.05458768873403016	0.0	0.023809523809523808	-6.3307014	-24.726534	3.9260835584537235e-10	4.530625998331266e-08	-1.3650169	-23.557371	0.17593649363256925	1.0
GALNT10	Normal developmental change retained	1.0603646	0.45756155	0.87807846	0.5551684088269421	0.2992700729927006	0.4285714285714289	-6.3323393	-1.2253488	1.339206216580677e-09	1.3965024482879188e-07	-2.3328595	-0.8614034	0.021077630664787534	0.8331480991183631
RAB7B	Normal developmental change retained	0.17781459	0.035813395	0.09974706	0.1904761904761901	0.0364963503649635	0.13095238095238093	-6.333499	-2.3041646	6.993997046662215e-10	7.551966034996818e-08	-2.0035017	-1.5983518	0.047237402432151084	1.0
LRMDA	NEC-specific change	3.489434	1.7332067	3.2324579	0.7921022067363478	0.5766423357664229	0.7738095238095232	-6.3402357	-1.0371385	1.531455565186101e-09	1.5733928926884547e-07	-3.873179	-0.9981442	0.00015524313443325495	0.03250614315357255
TMEM200A	Normal developmental change retained	0.039708313	0.0	0.01430431	0.05458768873403016	0.0	0.011904761904761904	-6.3453856	-24.76287	3.584489951853498e-10	4.166049920653022e-08	-1.0	-23.170221	0.32021702399043617	1.0
TMEM223	Normal developmental change retained	0.04296673	0.0	0.02945868	0.05458768873403016	0.0	0.023809523809523808	-6.3457136	-24.849718	3.577197973072548e-10	4.166049920653022e-08	-1.2001011	-24.020885	0.23351431981917659	1.0
CABP1	Normal developmental change retained	0.053351216	0.0	0.061962504	0.060394889663182294	0.0	0.047619047619047616	-6.371493	-25.061749	3.047515122850501e-10	3.576093769941535e-08	-1.9495133	-25.220531	0.05461113564812174	1.0
STON2	Normal developmental change retained	0.047007285	0.0	0.042908013	0.055749128919860585	0.0	0.03571428571428571	-6.383095	-24.946896	2.8349391476473416e-10	3.343302925889565e-08	-1.5781565	-24.654425	0.11833354016324442	1.0
CCDC144BP-1	Normal developmental change retained	0.04243109	0.0	0.06677523	0.055749128919860585	0.0	0.05952380952380952	-6.3922772	-24.837393	2.677047544533234e-10	3.171943097899743e-08	-2.1074297	-25.355433	0.03809801260057911	1.0
NBEA	NEC-specific change	1.1431851	0.48707357	2.8688898	0.5598141695702638	0.2846715328467152	0.785714285714285	-6.397153	-1.2432377	9.439840569780315e-10	1.0037147512383444e-07	-9.053777	-2.646088	2.689927749634436e-15	3.274852538792444e-11
MAP3K7CL	Normal developmental change retained	0.041383676	0.0	0.07173666	0.05807200929152144	0.0	0.07142857142857142	-6.4003835	-24.812683	2.5448294827287686e-10	3.030027045230454e-08	-2.4402044	-25.567783	0.016807560080853087	0.744965462107886
FAIM2	Normal developmental change retained	0.057993658	0.0	0.0	0.05691056910569101	0.0	0.0	-6.428354	-25.163313	2.1358670817779285e-10	2.587374506179641e-08	0.0	0.0	1.0	1.0
NDUFB4	Normal developmental change retained	0.049991213	0.0	0.04057128	0.05691056910569101	0.0	0.03571428571428571	-6.4302845	-25.016184	2.110144009846068e-10	2.56258835390234e-08	-1.5363064	-24.56378	0.12826677567056613	1.0
AKR1E2	Normal developmental change retained	0.033449203	0.0	0.064000644	0.05458768873403016	0.0	0.08333333333333333	-6.431158	-24.589907	2.0986015962622823e-10	2.5549425133695153e-08	-2.6261868	-25.500544	0.010279928912608797	0.5599686556892877
METTL25	Normal developmental change retained	0.36894792	0.114337586	0.33125496	0.3263646922183493	0.08759124087591241	0.22619047619047628	-6.438123	-1.8084081	5.86899387557158e-10	6.437123057490649e-08	-2.2359884	-1.4176713	0.02718553276744318	0.932915039689327
ENSG00000287881	Normal developmental change retained	0.11795933	0.007792122	0.050817598	0.09407665505226487	0.0072992700729927005	0.03571428571428571	-6.438808	-3.74421	2.0333280311843611e-10	2.487914785492865e-08	-1.3198152	-2.5335832	0.18999471984189872	1.0
GNAS-AS1	Normal developmental change retained	0.07331847	0.004770765	0.090143405	0.09059233449477357	0.0072992700729927005	0.08333333333333333	-6.4473834	-3.7904463	1.88074803859123e-10	2.318700455273816e-08	-2.4343808	-4.0543876	0.0169509044259215	0.7483908828046465
GRIA1	Normal developmental change retained	0.06006976	0.0	0.0099123735	0.05807200929152144	0.0	0.011904761904761904	-6.454019	-25.20159	1.8176361261277622e-10	2.2465797987352732e-08	-1.0	-22.787052	0.32021702573959276	1.0
IMPG2	Normal developmental change retained	0.116035104	0.01119782	0.06530517	0.10917537746806051	0.014598540145985401	0.05952380952380952	-6.461813	-3.1759987	1.9095430107651606e-10	2.3482556954101462e-08	-1.574078	-2.3281014	0.11870198346743402	1.0
IQGAP2	Normal developmental change retained	0.5961065	0.20873573	0.25684863	0.39256678281068325	0.11678832116788324	0.26190476190476203	-6.4690957	-1.6810573	5.579910407277581e-10	6.147748348724065e-08	-1.228321	-0.60951805	0.22090405703182636	1.0
LINC00506	Normal developmental change retained	0.111331455	0.009984617	0.020421945	0.10917537746806051	0.014598540145985401	0.023809523809523808	-6.4715257	-3.2236242	1.7218854403177104e-10	2.144562076025367e-08	-0.54733247	-0.8991651	0.5851227372799617	1.0
CLEC2L	Normal developmental change retained	0.08739143	0.006820154	0.046981096	0.09988385598141704	0.0072992700729927005	0.03571428571428571	-6.4742565	-3.638558	1.7356321576884576e-10	2.1561687452834823e-08	-1.3728024	-2.6232252	0.17300579330832921	1.0
SHANK1	Normal developmental change retained	0.11668657	0.014414844	0.04614885	0.13008130081300825	0.014598540145985401	0.047619047619047616	-6.487322	-3.03216	2.027556823700734e-10	2.487102322432704e-08	-1.1409533	-1.6327068	0.2562608389597559	1.0
MEGF6	Normal developmental change retained	0.4216031	0.13961186	0.1338234	0.35307781649244896	0.072992700729927	0.13095238095238093	-6.497264	-1.8936734	4.776330355543728e-10	5.347074382856747e-08	-0.38069046	-0.252209	0.7038526658776447	1.0
THSD1	Normal developmental change retained	0.040107798	0.0	0.04494591	0.05923344947735187	0.0	0.03571428571428571	-6.514429	-24.78963	1.2406028332357698e-10	1.5774119261857838e-08	-1.6633836	-24.758585	0.10000735061711412	1.0
HEPH	NEC-specific change	0.70126605	0.28201452	0.7942707	0.4878048780487777	0.19708029197080287	0.48809523809523847	-6.5150585	-1.4135675	4.801523367949041e-10	5.3629491966142744e-08	-4.137025	-1.5767173	6.208820755092868e-05	0.015982784317713137
ENSG00000230615	Normal developmental change retained	0.8474484	0.30262208	0.40568691	0.41114982578396997	0.15328467153284672	0.2976190476190478	-6.5153985	-1.5995821	4.278395303172314e-10	4.867974169950592e-08	-1.3938503	-0.65007	0.16517236622524087	1.0
CLASP2	Normal developmental change retained	1.3386736	0.7091757	0.8184963	0.7293844367015051	0.3795620437956202	0.5714285714285715	-6.516076	-1.1173171	6.618155253444361e-10	7.193993851165926e-08	-1.3682376	-0.39073977	0.1728723489455451	1.0
CYP4F24P	Normal developmental change retained	0.04557814	0.0	0.010732262	0.05923344947735187	0.0	0.011904761904761904	-6.517965	-24.929659	1.2130621353190864e-10	1.546431933658871e-08	-1.0	-22.87266	0.32021701928035007	1.0
P2RY1	Normal developmental change retained	0.035968356	0.0	0.015549297	0.05923344947735187	0.0	0.023809523809523808	-6.5211143	-24.67657	1.189036097819819e-10	1.5197816244522188e-08	-1.3342304	-23.474945	0.18577750904475876	1.0
EHHADH	Normal developmental change retained	0.083016515	0.0033613958	0.06800152	0.07665505226480836	0.0072992700729927005	0.07142857142857142	-6.5251575	-4.2481356	1.0795108888015566e-10	1.3944302722243555e-08	-2.068806	-4.0178537	0.04155684332068383	1.0
ENSG00000230498	Normal developmental change retained	0.03197517	0.0	0.0228464	0.05691056910569101	0.0	0.023809523809523808	-6.5307384	-24.547817	1.118463641441841e-10	1.4371224910536879e-08	-1.4225446	-23.944492	0.15861572121784653	1.0
CDH9	Normal developmental change retained	0.07126216	0.0	0.03465604	0.06387921022067358	0.0	0.023809523809523808	-6.531858	-25.358017	1.1105262677532648e-10	1.430698629286997e-08	-1.3714017	-24.319715	0.17394606370536062	1.0
LINC01394	Normal developmental change retained	0.0451376	0.0	0.0057587437	0.060394889663182294	0.0	0.011904761904761904	-6.5388794	-24.923208	1.0619832670375156e-10	1.3754377962285355e-08	-1.0	-22.16675	0.32021701548645004	1.0
CCDC18-AS1	Normal developmental change retained	0.5826336	0.22596009	0.37108523	0.45644599303135636	0.16058394160583941	0.28571428571428586	-6.5395207	-1.5211016	4.1461582078849834e-10	4.750814409590187e-08	-1.7859693	-0.82404715	0.07608628396724375	1.0
ZNF713	Normal developmental change retained	0.21898292	0.046917964	0.1606154	0.22183507549361145	0.0437956204379562	0.16666666666666669	-6.543712	-2.2522755	2.2021010989713725e-10	2.6478498596964913e-08	-2.449131	-1.8581539	0.015793973333335348	0.7228711591980873
MIR181A2HG	Normal developmental change retained	0.33197254	0.0887132	0.13833238	0.2799070847851325	0.0583941605839416	0.14285714285714285	-6.5452085	-2.059637	2.8354020871337437e-10	3.343302925889565e-08	-1.2159975	-0.85495794	0.22577778437728105	1.0
MIR3681HG	Normal developmental change retained	0.07660571	0.004124464	0.057138983	0.0847851335656214	0.0072992700729927005	0.08333333333333333	-6.5555105	-3.978065	9.061661252959214e-11	1.1958937119149262e-08	-2.3621047	-3.7272565	0.020333158884060308	0.818492196167159
WWP1	Normal developmental change retained	1.129197	0.557577	0.84222645	0.651567944250867	0.32116788321167866	0.5238095238095241	-6.5681434	-1.2119211	4.544164454220421e-10	5.146319083526187e-08	-2.3614273	-0.74961907	0.019357050026042565	0.796394771255809
ARMH4	Normal developmental change retained	1.2742846	0.6768713	1.1774706	0.7212543554006922	0.3576642335766421	0.6309523809523808	-6.571307	-1.1721514	5.006387224963675e-10	5.553554557660161e-08	-3.3423212	-0.9782708	0.0010265176871008031	0.13467917177315578
CASP2	Normal developmental change retained	0.10431036	0.012516848	0.11868428	0.12543554006968657	0.021897810218978103	0.14285714285714285	-6.5762205	-2.8755178	9.892690620644832e-11	1.2846779942510987e-08	-2.9757388	-3.128993	0.003729454423191381	0.31135839755217404
MSR1	Normal developmental change retained	0.058669373	0.0	0.0	0.06736353077816488	0.0	0.0	-6.5776167	-25.166546	8.292876028425696e-11	1.1034056744051217e-08	0.0	0.0	1.0	1.0
TMTC2	Normal developmental change retained	6.795	3.6786587	4.481832	0.9012775842044073	0.6642335766423352	0.8333333333333325	-6.5830803	-1.1099194	4.957675974891161e-10	5.512075448065063e-08	-2.4273984	-0.6008604	0.016125265178435898	0.7307702533115012
COL27A1	Normal developmental change retained	1.5500156	0.8509277	0.7692404	0.7259001161440138	0.34306569343065674	0.47619047619047655	-6.584237	-1.2479445	4.760100149860507e-10	5.3411833432697456e-08	-0.37691316	-0.12638833	0.7066478096616462	1.0
TEAD1	Normal developmental change retained	2.3634527	1.3345451	1.9174544	0.8373983739837342	0.5474452554744521	0.7261904761904757	-6.5918856	-1.0148941	4.675502465863616e-10	5.258374574656498e-08	-2.5532215	-0.63565326	0.011531535829731281	0.6012448948996295
LRRC34	Normal developmental change retained	0.04713216	0.0	0.0	0.06155632984901272	0.0	0.0	-6.6143646	-24.97787	6.550942084614102e-11	8.886289070655643e-09	0.0	0.0	1.0	1.0
NEK1	Normal developmental change retained	0.859199	0.39000872	0.673136	0.5749128919860592	0.21897810218978095	0.4404761904761908	-6.614728	-1.3849618	3.3090550173501714e-10	3.873662529685544e-08	-2.782253	-1.0210172	0.006050015549051107	0.4075016005638877
RTCA-AS1	Normal developmental change retained	0.0576388	0.0	0.032122098	0.06155632984901272	0.0	0.03571428571428571	-6.6153517	-25.178705	6.509476819200605e-11	8.879509863905632e-09	-1.7366112	-24.457397	0.08616597542302462	1.0
OSGEPL1	Normal developmental change retained	0.046366	0.0	0.018417982	0.06155632984901272	0.0	0.023809523809523808	-6.6196237	-24.957415	6.332971691547893e-11	8.663007175140429e-09	-1.2644546	-23.61484	0.2096060731299203	1.0
PRKACB	Normal developmental change retained	1.1037738	0.4939128	0.9805892	0.5923344947735155	0.2919708029197079	0.5357142857142859	-6.6216373	-1.2748445	2.9246222197010796e-10	3.440175189734376e-08	-3.3855898	-1.1162101	0.000905524177617107	0.1218155149215411
CDH11	Normal developmental change retained	4.4399056	2.700368	2.8021321	0.9082462253193898	0.7080291970802913	0.8214285714285706	-6.625117	-0.9424059	4.317997745008862e-10	4.901581682667636e-08	-0.96617466	-0.21157321	0.33517341714742555	1.0
NEGR1	NEC-specific change	4.721657	2.5435448	4.553246	0.839721254355395	0.6058394160583936	0.8452380952380943	-6.627769	-1.117998	3.6475264921558563e-10	4.229220121785855e-08	-4.2650747	-1.0782359	3.2468571621171134e-05	0.009944367929608754
GLI2	Normal developmental change retained	3.0569453	1.8177706	2.6476994	0.8734030197444772	0.5839416058394156	0.8214285714285706	-6.629949	-1.0178956	4.220092221051898e-10	4.816149686211399e-08	-3.1251585	-0.7292525	0.0020624907761839064	0.21787239873883704
KCTD16	Normal developmental change retained	0.063615344	0.0	0.03486166	0.07317073170731705	0.0	0.05952380952380952	-6.6343493	-25.250265	5.759803911035755e-11	7.945918721235671e-09	-2.2186267	-24.708435	0.02924231295404995	0.9572109382033421
GTF2H5	Normal developmental change retained	0.052145075	0.0	0.017754326	0.060394889663182294	0.0	0.023809523809523808	-6.647328	-25.084364	5.296988961215312e-11	7.370079098093236e-09	-1.3652453	-23.638002	0.17586498950301394	1.0
LINC01082	Normal developmental change retained	0.119953856	0.01432634	0.0068506757	0.14518002322880372	0.0072992700729927005	0.011904761904761904	-6.6513104	-3.4066176	8.583920886480483e-11	1.1390184722883557e-08	0.26217785	0.55276895	0.793434684374568	1.0
PCDH7	NEC-specific change	3.9227197	2.2425532	5.7195745	0.8118466898954649	0.503649635036496	0.9047619047619037	-6.6528463	-1.2050483	3.399119641376207e-10	3.9695522373078785e-08	-6.6717906	-1.7368778	3.2477016126343975e-10	6.876372744872604e-07
ENSG00000237813	Normal developmental change retained	0.7391982	0.21374296	0.7480942	0.3263646922183493	0.09489051094890512	0.3095238095238097	-6.6545925	-1.9439522	1.54680206637236e-10	1.931440180210287e-08	-3.4487293	-1.9911504	0.0007814836775103281	0.1103092525431825
ST8SIA4	Normal developmental change retained	0.9545763	0.37004894	0.33262578	0.4715447154471518	0.16058394160583941	0.27380952380952395	-6.655846	-1.6066936	2.1691968650918328e-10	2.6147413103030214e-08	-0.32928818	-0.15725486	0.7422884836920071	1.0
KLF3-AS1	Normal developmental change retained	0.3212108	0.07886844	0.19162022	0.2636469221835066	0.0656934306569343	0.1785714285714286	-6.6568694	-2.025059	1.2525631431284195e-10	1.5884718735434317e-08	-2.0547054	-1.3496109	0.04188854206881458	1.0
TBC1D32	Normal developmental change retained	0.82842046	0.3297517	0.56260484	0.47270615563298224	0.1678832116788321	0.3214285714285716	-6.669464	-1.5525243	2.0687424219155165e-10	2.524902718356938e-08	-1.5559851	-0.72985303	0.12174855737879739	1.0
OPCML	Normal developmental change retained	0.31097487	0.04519035	0.10646972	0.2183507549361202	0.0510948905109489	0.09523809523809523	-6.6733165	-2.3222055	7.095334203809029e-11	9.544988537488732e-09	-1.2022202	-1.079101	0.23158136118416126	1.0
ASPN	Normal developmental change retained	0.26666918	0.05370552	0.35425657	0.21486643437862893	0.0364963503649635	0.2380952380952382	-6.6739397	-2.4141192	9.862445799117214e-11	1.2841748276080484e-08	-3.4666505	-2.7238395	0.0007729104035796586	0.10991485231257937
ENSG00000286997	Normal developmental change retained	0.06534102	0.0033613958	0.0	0.0847851335656214	0.0072992700729927005	0.0	-6.681374	-4.0617323	3.978280592927978e-11	5.5992574657342975e-09	1.0	21.400774	0.31908643744740733	1.0
COL6A6	Normal developmental change retained	0.23028749	0.037011195	0.1067143	0.19396051103368137	0.021897810218978103	0.10714285714285714	-6.7157326	-2.7105715	6.528777053131671e-11	8.880960473000172e-09	-1.837994	-1.7632009	0.06838518109667473	1.0
OAF	Normal developmental change retained	0.43597475	0.14876652	0.41377687	0.3960511033681745	0.10218978102189782	0.34523809523809545	-6.7188725	-1.7582672	1.3837184567611268e-10	1.7322447662558702e-08	-3.5665064	-1.7048444	0.0005022170374157533	0.07992472316363515
LTBP4	Normal developmental change retained	1.2210894	0.65148693	0.9081926	0.7119628339140488	0.32846715328467135	0.5119047619047622	-6.7287273	-1.238514	2.1664251738001894e-10	2.6147413103030214e-08	-1.7016854	-0.56894755	0.09065651165812616	1.0
GULP1	Normal developmental change retained	1.7986249	0.9021318	1.3447189	0.723577235772353	0.41605839416058366	0.5357142857142859	-6.7386384	-1.1631416	1.8006120282533332e-10	2.231201133635644e-08	-1.6071692	-0.51356727	0.11002608824995504	1.0
NKX2-3	Normal developmental change retained	0.051229354	0.0	0.027802661	0.06504065040650402	0.0	0.03571428571428571	-6.7467556	-25.075535	2.775304620404724e-11	3.986778301016792e-09	-1.6477051	-24.258217	0.10319403829712637	1.0
RBFOX2	Normal developmental change retained	3.246807	2.0160084	2.3554032	0.9117305458768811	0.693430656934306	0.8690476190476181	-6.74847	-0.9170765	2.2565860708283578e-10	2.7000301837149724e-08	-2.0899413	-0.4230861	0.03791340140863515	1.0
MCC	Normal developmental change retained	1.3724892	0.60100985	0.76889956	0.6248548199767673	0.33576642335766405	0.41666666666666696	-6.753493	-1.2564194	1.3707533382062926e-10	1.720436754226032e-08	-1.0993391	-0.38271546	0.2732204570976534	1.0
ENSG00000269151	Normal developmental change retained	0.0505583	0.0	0.019668736	0.060394889663182294	0.0	0.023809523809523808	-6.757047	-25.07266	2.5944711693606177e-11	3.749126320638676e-09	-1.3152193	-23.71642	0.19205816082157523	1.0
LRRC17	Normal developmental change retained	0.21479928	0.041089028	0.054549653	0.2078977932636464	0.0437956204379562	0.07142857142857142	-6.7599063	-2.3641107	5.126641099320648e-11	7.1535005230577914e-09	-0.4929385	-0.4610183	0.6227238287737705	1.0
CPED1	NEC-specific change	1.1912847	0.5436897	1.6287134	0.6155632984901239	0.2700729927007298	0.6428571428571427	-6.7755094	-1.3502959	1.3353018954952622e-10	1.6802721371273455e-08	-5.168632	-1.7339282	8.231041052600785e-07	0.0004771848061661345
CCND2	Normal developmental change retained	0.8119331	0.36632785	0.6062566	0.5749128919860592	0.25547445255474444	0.4523809523809527	-6.7762356	-1.3245337	1.2846081138987884e-10	1.6248791150816415e-08	-2.3845057	-0.8470506	0.018292523691420204	0.7746167988911139
PIGU	Normal developmental change retained	0.26703677	0.06566986	0.13568816	0.264808362369337	0.0656934306569343	0.16666666666666669	-6.7840652	-2.0775733	5.893772059721103e-11	8.107765869047974e-09	-1.7606663	-1.179651	0.08045879187020467	1.0
SEMA5A	Normal developmental change retained	2.0551467	1.012772	1.1744123	0.7363530778164876	0.43795620437956173	0.619047619047619	-6.7912717	-1.166865	1.329364556189309e-10	1.6771345895675382e-08	-1.5209461	-0.42465672	0.12996413414520225	1.0
SMCO4	Normal developmental change retained	0.14128679	0.017079059	0.13423787	0.14750290360046456	0.014598540145985401	0.13095238095238093	-6.8053393	-3.0635946	2.7981593296991582e-11	3.997660058261022e-09	-2.4593449	-2.8934782	0.01568206166598992	0.7191007900286037
PCDHGC3	Normal developmental change retained	0.049807906	0.0	0.053703222	0.06155632984901272	0.0	0.047619047619047616	-6.8099017	-25.065386	1.8330212557290752e-11	2.696811755634275e-09	-1.8043766	-24.991447	0.0747996276224075	1.0
ENSG00000197813	Normal developmental change retained	0.08204476	0.0060349484	0.015809737	0.10336817653890834	0.0072992700729927005	0.03571428571428571	-6.81627	-3.7337236	1.8946725807104502e-11	2.7791194378143826e-09	-0.9806263	-1.5680088	0.32848295037561426	1.0
TUSC3	Normal developmental change retained	0.62040645	0.24816954	0.28635493	0.4924506387920994	0.1678832116788321	0.26190476190476203	-6.8245106	-1.535811	8.820865094769305e-11	1.167278501046401e-08	-0.8303324	-0.37899852	0.40746654298612794	1.0
ADAMTS12	Normal developmental change retained	0.73873997	0.28168163	0.28299072	0.4703832752613214	0.1678832116788321	0.22619047619047628	-6.847446	-1.5599394	7.069370255483144e-11	9.536404229958951e-09	-0.26415178	-0.12670532	0.7919597858444329	1.0
PRSS23-AS1	Normal developmental change retained	0.2038711	0.034691937	0.14739102	0.1904761904761901	0.029197080291970802	0.14285714285714285	-6.8550096	-2.6863167	2.7992978764364212e-11	3.997660058261022e-09	-2.4627085	-2.259752	0.015316465139431806	0.7092982654685593
VCAN-AS1	Normal developmental change retained	0.08857605	0.0053153257	0.00636193	0.10569105691056921	0.0072992700729927005	0.011904761904761904	-6.8569236	-3.898227	1.3186647221408977e-11	1.988121815443264e-09	-0.17044611	-0.35284445	0.8648553583576566	1.0
TFDP2	Normal developmental change retained	1.0422503	0.45945716	0.75523245	0.6027874564459893	0.2992700729927006	0.5119047619047622	-6.860192	-1.2794422	7.600846091999211e-11	1.0168846235938943e-08	-2.6791914	-0.8597954	0.008141263177182058	0.4961992918678496
CPQ	Normal developmental change retained	1.8935704	1.0041665	1.718905	0.7932636469221782	0.5109489051094886	0.7142857142857139	-6.862678	-1.0583452	9.585873631622966e-11	1.2548733175074603e-08	-3.1823237	-0.82267904	0.001754159786513257	0.19239656144960043
ZNF518A	Normal developmental change retained	0.8317251	0.37647527	0.6357436	0.5969802555168372	0.25547445255474444	0.3928571428571431	-6.867988	-1.3206106	7.91756969463953e-11	1.0563556410672763e-08	-1.8550164	-0.7060866	0.0655646195176823	1.0
SNCAIP	Normal developmental change retained	0.6354773	0.20873573	0.34398434	0.40998838559813955	0.10948905109489053	0.2380952380952382	-6.8767443	-1.795962	5.318814038628e-11	7.379361995814995e-09	-1.6088045	-0.8836804	0.10972019668948231	1.0
LINC00342	Normal developmental change retained	1.4829624	0.8216878	1.2106984	0.7560975609756048	0.32846715328467135	0.6666666666666664	-6.885308	-1.2925617	9.850760838474981e-11	1.2841748276080484e-08	-3.0158405	-0.90380555	0.0029270786326802333	0.27517929585764866
IGDCC3	Normal developmental change retained	0.20743611	0.038775343	0.05490246	0.20441347270615515	0.0510948905109489	0.03571428571428571	-6.8890243	-2.2573287	1.9917973844289648e-11	2.9128092800877396e-09	-0.07568185	-0.082464226	0.9397842607313973	1.0
RBM26	Normal developmental change retained	0.94494355	0.46162212	0.69181424	0.6562137049941886	0.2846715328467152	0.3928571428571431	-6.9105735	-1.3045595	7.014975165736266e-11	9.489312795028463e-09	-1.5602746	-0.58489287	0.1207386879162258	1.0
PSD3	Normal developmental change retained	3.1528034	1.5969054	2.5583987	0.8315911730545821	0.620437956204379	0.7261904761904757	-6.922384	-1.0232718	6.309869559851556e-11	8.655719093680312e-09	-2.196485	-0.56780076	0.029540611060918123	0.9593883867014844
PLPPR4	Normal developmental change retained	0.061136004	0.0	0.04391172	0.06620209059233445	0.0	0.03571428571428571	-6.9641943	-25.289022	6.560751660265261e-12	1.030630594682573e-09	-1.7459108	-24.787153	0.0845266675537393	1.0
RBM4B	Normal developmental change retained	0.10688907	0.012091979	0.084155336	0.14053426248548204	0.014598540145985401	0.07142857142857142	-6.9643703	-3.1699042	9.388263235018192e-12	1.4560179713978215e-09	-1.942403	-2.6732523	0.05500179409618731	1.0
ARHGAP22	Normal developmental change retained	0.48346052	0.16576555	0.18770967	0.31242740998838425	0.0510948905109489	0.21428571428571436	-6.975823	-2.3653028	2.6100294465008232e-11	3.760450117920032e-09	-2.0089362	-1.2942618	0.04596402532232536	1.0
RCOR1	Normal developmental change retained	1.3497692	0.6556383	0.9339893	0.7061556329848967	0.3941605839416056	0.5476190476190478	-6.977421	-1.1931032	4.4798233090896025e-11	6.268920560518548e-09	-1.8832722	-0.5777822	0.0614391983745389	1.0
ZNF423	Normal developmental change retained	2.2161658	1.2092404	1.6904211	0.7874564459930261	0.42335766423357635	0.6904761904761901	-6.981275	-1.2265407	5.591528178009421e-11	7.735688613997238e-09	-2.7204714	-0.760744	0.007148404817564796	0.459858676097451
GRID1	Normal developmental change retained	1.9998367	0.9072735	0.8063718	0.6457607433217148	0.32846715328467135	0.3928571428571431	-6.9885406	-1.3885783	3.9301581358551166e-11	5.547560605793405e-09	-0.2340574	-0.08552634	0.8151941309979205	1.0
AMPH	Normal developmental change retained	0.5369987	0.16973503	0.18760484	0.389082462253192	0.11678832116788324	0.15476190476190477	-6.989593	-1.7789555	2.4610073482886056e-11	3.5774965924465227e-09	-0.38694838	-0.22633465	0.6992658882967084	1.0
ENSG00000266302	Normal developmental change retained	0.13600026	0.016644305	0.2140711	0.1498257839721254	0.014598540145985401	0.13095238095238093	-6.989904	-3.1767585	9.086149912509481e-12	1.4136655860683282e-09	-2.8961327	-3.5699873	0.004727923275135759	0.354216011773171
CHM	Normal developmental change retained	0.4208066	0.12962319	0.27885792	0.38095238095237904	0.10218978102189782	0.27380952380952395	-6.9941707	-1.7909039	2.3345245098427136e-11	3.4037926521054033e-09	-2.4681902	-1.2495193	0.01476266298625907	0.6979729729173244
GLYATL2	Normal developmental change retained	0.25300142	0.045303416	0.030575538	0.21022067363530725	0.0364963503649635	0.047619047619047616	-6.995162	-2.5177662	1.1767465338153131e-11	1.8020503994886201e-09	0.25610936	0.25834295	0.7981109425334587	1.0
ENSG00000287621	Normal developmental change retained	0.0631387	0.0	0.008257161	0.06504065040650402	0.0	0.011904761904761904	-6.9982467	-25.328562	5.215802160082226e-12	8.300625280773994e-10	-1.0	-22.585047	0.3202170105375715	1.0
ENSG00000287290	Normal developmental change retained	0.2463982	0.044947658	0.15718786	0.2020905923344943	0.029197080291970802	0.03571428571428571	-6.9985366	-2.621768	1.2459669762758552e-11	1.8902211779028535e-09	-0.5070784	-0.75543433	0.6130788649609669	1.0
LIPA	Normal developmental change retained	0.28888622	0.05263807	0.23293427	0.22299651567944187	0.0437956204379562	0.14285714285714285	-7.0312314	-2.36203	9.080977470293063e-12	1.4136655860683282e-09	-2.225415	-1.9203999	0.028175496775657023	0.9430174171690348
MAST4	Normal developmental change retained	2.0824747	1.0559921	1.0064543	0.7584204413472656	0.4452554744525544	0.5595238095238096	-7.0469427	-1.1925093	3.326292832717855e-11	4.73636866572205e-09	-0.20703255	-0.06122262	0.8362071522337283	1.0
PCDH9	Normal developmental change retained	0.7516698	0.21764337	0.11541897	0.3600464576074315	0.10948905109489053	0.11904761904761904	-7.063909	-1.9601036	1.361011046343488e-11	2.039338951841082e-09	0.66758925	0.4365327	0.505104044540575	1.0
NHLRC2	Normal developmental change retained	0.56165415	0.1968973	0.44214633	0.45063879210220426	0.1751824817518248	0.3571428571428574	-7.068039	-1.5365106	1.642975727737451e-11	2.446777736677627e-09	-2.8194866	-1.1950827	0.005532361407503081	0.3859812834134456
TIAM1	Normal developmental change retained	0.4578744	0.12402583	0.17597632	0.3321718931475014	0.09489051094890512	0.19047619047619052	-7.074204	-1.8997396	1.147491192416166e-11	1.7627926210814654e-09	-1.2770724	-0.7100917	0.20334077233964198	1.0
CEP78	Normal developmental change retained	0.15449445	0.02161885	0.112412535	0.17653890824622506	0.014598540145985401	0.13095238095238093	-7.0760407	-3.0287337	6.292482060366429e-12	9.91687027105904e-10	-2.4356797	-2.5665705	0.01649161702192272	0.7392106130375022
DENND1B	Normal developmental change retained	0.4692353	0.15054703	0.17380416	0.39953542392566577	0.10948905109489053	0.22619047619047628	-7.0985637	-1.7879013	1.3506737462349256e-11	2.030095990560136e-09	-0.8973584	-0.46152076	0.3706768893027915	1.0
NREP	Normal developmental change retained	0.77549624	0.3254002	0.45580208	0.5563298490127725	0.21167883211678826	0.33333333333333354	-7.1119184	-1.4844569	1.8048110678835747e-11	2.663354223751343e-09	-1.5630451	-0.6375392	0.11996936475662866	1.0
PGM5P2	Normal developmental change retained	0.12411098	0.0138835395	0.06882067	0.15679442508710792	0.0072992700729927005	0.08333333333333333	-7.1183877	-3.514622	4.2307970714270055e-12	6.799714712354862e-10	-2.0410056	-2.6854331	0.043594215535413705	1.0
RPS23	Normal developmental change retained	0.03732824	0.0	0.0057261963	0.06852497096399532	0.0	0.011904761904761904	-7.1270347	-24.777784	2.1714787745304725e-12	3.646437012485688e-10	-1.0	-22.159975	0.3202170307894067	1.0
TOX	Normal developmental change retained	1.6378891	0.74045	1.0963116	0.6643437862950016	0.35036496350364943	0.5357142857142859	-7.130606	-1.308116	1.706622684632448e-11	2.5261128114355914e-09	-2.304043	-0.7310808	0.022455015215995282	0.8576582988145398
CADM1	Normal developmental change retained	1.4325304	0.5738029	1.2489727	0.5900116144018547	0.32846715328467135	0.46428571428571463	-7.1496577	-1.3280896	1.203909500455705e-11	1.8378678637364238e-09	-2.575013	-0.9474192	0.011108906873288204	0.5885645531315918
ANK2-AS1	Normal developmental change retained	0.048014473	0.0	0.053555842	0.06968641114982575	0.0	0.047619047619047616	-7.1672287	-25.060926	1.6472946821091222e-12	2.834627435666079e-10	-1.8726966	-25.02991	0.064631197445921	1.0
MRPS31P4	Normal developmental change retained	0.08064796	0.0051412364	0.04146819	0.11265969802555181	0.0072992700729927005	0.03571428571428571	-7.1774955	-3.8950741	1.5584588552876698e-12	2.720208936731145e-10	-1.2145063	-2.6558542	0.22764527840209045	1.0
PSMC2	Normal developmental change retained	0.098065816	0.006979938	0.11204978	0.11846689895470398	0.0072992700729927005	0.10714285714285714	-7.1862516	-3.799263	1.6015954476456602e-12	2.785517682480298e-10	-2.6982133	-3.9543874	0.008332694969013713	0.5016665400445163
KCNS3	Normal developmental change retained	0.5633056	0.15377751	0.4374457	0.32404181184668845	0.08029197080291971	0.28571428571428586	-7.203585	-2.1559544	5.092130844026932e-12	8.130379929259788e-10	-3.3946712	-1.9651095	0.0009188446432225494	0.12292828691113107
RHOJ	Normal developmental change retained	1.1124226	0.49846673	0.9177525	0.629500580720089	0.2627737226277371	0.4404761904761908	-7.2087355	-1.425143	1.1425626583789874e-11	1.7607758334727826e-09	-2.4110062	-0.9119527	0.01712217382722256	0.7532209765475014
GLT8D2	Normal developmental change retained	0.18093564	0.030893132	0.029956773	0.20557491289198557	0.029197080291970802	0.05952380952380952	-7.215488	-2.6387014	2.8604214056724384e-12	4.64322672044788e-10	-0.22948577	-0.22721158	0.8187214747441744	1.0
ENSG00000284116	Normal developmental change retained	0.13441244	0.01692237	0.038890287	0.16260162601626002	0.014598540145985401	0.05952380952380952	-7.2235513	-3.2258205	2.1694488009309917e-12	3.646437012485688e-10	-1.2158893	-1.5209914	0.22600993989144974	1.0
NFIA	Normal developmental change retained	5.2799363	3.2909365	2.8956568	0.941927990708472	0.7883211678832109	0.8333333333333325	-7.241757	-0.9959809	1.5705644652304064e-11	2.3461149793800713e-09	0.25699463	0.05671317	0.7974613600247059	1.0
ENSG00000287134	Normal developmental change retained	0.043444064	0.0	0.04056327	0.06968641114982575	0.0	0.047619047619047616	-7.273835	-24.958166	7.866077847153118e-13	1.4187491074098612e-10	-2.0153039	-24.818344	0.047109086023032695	1.0
IL11RA	Normal developmental change retained	0.15383999	0.020381626	0.12576497	0.18002322880371632	0.014598540145985401	0.14285714285714285	-7.2742105	-3.10397	1.6226098815254706e-12	2.812023345570369e-10	-2.7024887	-2.8151772	0.008034874093063511	0.49094391290339634
LSAMP	Normal developmental change retained	4.8170333	2.6249843	1.156635	0.8304297328687517	0.49635036496350327	0.4404761904761908	-7.313743	-1.3852241	8.392806246874313e-12	1.3141893202903065e-09	2.3997242	0.80140954	0.017266771923227404	0.7533485019834029
CAV1	Normal developmental change retained	0.4167962	0.10336085	0.51643544	0.3101045296167234	0.072992700729927	0.27380952380952395	-7.324065	-2.0737271	2.2737719609546867e-12	3.80509096063819e-10	-3.4430146	-2.1820214	0.0008232732906785936	0.11449728849048449
ZNF711	Normal developmental change retained	0.31167504	0.07879517	0.3314594	0.3205574912891972	0.0656934306569343	0.1785714285714286	-7.336564	-2.107882	2.328577719605297e-12	3.8680203908810336e-10	-2.276571	-1.7288795	0.02478581172109141	0.903915264582752
ROR1	Normal developmental change retained	1.8738227	0.78943586	1.3630544	0.6736353077816449	0.3795620437956202	0.6309523809523808	-7.3425922	-1.3101271	4.5217357965794915e-12	7.243404270454871e-10	-3.0408735	-0.91335213	0.00275300129855196	0.26653212174330687
B3GALNT2	NEC-specific change	0.7054978	0.23045295	1.0787657	0.4634146341463389	0.18978102189781018	0.5714285714285715	-7.3512897	-1.5790176	2.6522193306461933e-12	4.3216943152967276e-10	-6.0184717	-2.262066	2.151147356137905e-08	2.0540504695922292e-05
KANK4	Normal developmental change retained	0.2522644	0.04280939	0.08481837	0.206736353077816	0.0364963503649635	0.08333333333333333	-7.368744	-2.6231933	9.74621036981868e-13	1.7196411325703987e-10	-1.1248964	-1.0789157	0.2625814452136536	1.0
GPC3	Normal developmental change retained	0.66051173	0.1635822	0.084420525	0.34030197444831434	0.08029197080291971	0.09523809523809523	-7.3716073	-2.0703018	1.7337882504751325e-12	2.9625270253206315e-10	0.84031427	0.59568447	0.40165100330011905	1.0
EPCAM-DT	Normal developmental change retained	0.22573611	0.0380499	0.13180752	0.2241579558652723	0.0364963503649635	0.11904761904761904	-7.374388	-2.5429358	9.377428643068032e-13	1.6605891638550074e-10	-1.7705023	-1.6542236	0.07934296940102264	1.0
TET2	Normal developmental change retained	1.0386084	0.4513349	0.8748173	0.6306620209059194	0.2773722627737225	0.5476190476190478	-7.382274	-1.3953818	3.974457573570824e-12	6.408878639660662e-10	-3.61618	-1.160756	0.0004019640127470966	0.06868366137809864
TCF4	Normal developmental change retained	4.3357744	2.4434478	1.5842526	0.905923344947729	0.6861313868613133	0.7380952380952376	-7.406924	-1.0570203	5.406243635438468e-12	8.547832875278653e-10	2.0685277	0.47518265	0.03983984812211793	1.0
KIAA0825	Normal developmental change retained	0.7836506	0.26135287	0.40973756	0.46806039488966056	0.1751824817518248	0.28571428571428586	-7.4126954	-1.6280226	2.0126978905310936e-12	3.415134560037742e-10	-1.5779337	-0.70923036	0.11664231624963654	1.0
TRIM24	Normal developmental change retained	0.7602957	0.29337466	0.31372395	0.5505226480836204	0.20437956204379557	0.27380952380952395	-7.4345164	-1.5261171	2.3528966331543993e-12	3.88411390648654e-10	-0.41853276	-0.17960522	0.6760605233174046	1.0
CTTNBP2	Normal developmental change retained	0.25336093	0.04292011	0.118342005	0.2299651567944244	0.0510948905109489	0.07142857142857142	-7.44939	-2.413338	4.994519451737848e-13	9.390853600800376e-11	-1.0642657	-1.0701742	0.28947885278035324	1.0
ANKRD20A11P	Normal developmental change retained	0.0604184	0.0	0.011123347	0.07549361207897792	0.0	0.011904761904761904	-7.4634843	-25.333563	2.0642381933640817e-13	4.086352501644067e-11	-1.0	-22.910755	0.32021702236909605	1.0
OGG1	Normal developmental change retained	0.2825299	0.06282244	0.1735454	0.2926829268292671	0.0510948905109489	0.21428571428571436	-7.47226	-2.3841586	8.263595556390871e-13	1.4849467764026667e-10	-2.8241062	-1.8215889	0.005452083348133555	0.38147349840144806
BBS9	Normal developmental change retained	2.5013018	1.2330726	1.9134752	0.8130081300812954	0.5547445255474448	0.7142857142857139	-7.4763594	-1.1237906	2.653469547566063e-12	4.3216943152967276e-10	-2.8198924	-0.70895123	0.005393960614477407	0.3784943717634305
CPAMD8	Normal developmental change retained	0.2730362	0.05737722	0.041244034	0.27293844367014997	0.0437956204379562	0.047619047619047616	-7.4811015	-2.3858478	7.182124552396887e-13	1.3002048381138424e-10	0.33639827	0.32123208	0.7369135188897131	1.0
RUNX1T1	Normal developmental change retained	1.4992602	0.6892209	1.391109	0.6806039488966275	0.35036496350364943	0.5238095238095241	-7.483206	-1.3362867	2.335204720766816e-12	3.8680203908810336e-10	-3.0303352	-1.0130554	0.0028967334050138014	0.27517929585764866
EPM2A-DT	Normal developmental change retained	0.19701454	0.021893468	0.08536661	0.16608594657375128	0.014598540145985401	0.07142857142857142	-7.4851336	-3.4132535	3.1392692178821177e-13	6.018745368993046e-11	-1.7430885	-2.2521155	0.08400380169434182	1.0
HOXD3	Normal developmental change retained	0.23750351	0.042605326	0.18381196	0.2299651567944244	0.0364963503649635	0.15476190476190477	-7.4870133	-2.548703	5.083404960043236e-13	9.484737729662279e-11	-2.5151086	-2.1134176	0.013358545040112626	0.6584747828349522
PKN2	Normal developmental change retained	1.4156512	0.67160094	0.87311935	0.737514518002318	0.3649635036496348	0.5357142857142859	-7.4906836	-1.275176	2.4970529899062816e-12	4.1081583277856794e-10	-1.6474631	-0.49756116	0.1012586484790898	1.0
COL24A1	Normal developmental change retained	0.42873204	0.08982341	0.20744725	0.28803716608594543	0.0656934306569343	0.13095238095238093	-7.5042834	-2.2701585	5.576950727991865e-13	1.024854137931124e-10	-1.2862006	-1.0194705	0.20065367656337818	1.0
KCNMB4	Normal developmental change retained	0.24974075	0.038763534	0.13710696	0.20325203252032473	0.0364963503649635	0.11904761904761904	-7.5103645	-2.6779914	3.268756990280564e-13	6.242428545595408e-11	-1.9327129	-1.8023062	0.055771169702444154	1.0
PLEKHG4B	Normal developmental change retained	0.066064775	0.0	0.022320699	0.07781649245063879	0.0	0.023809523809523808	-7.529099	-25.430698	1.2906374300519714e-13	2.629768266471586e-11	-1.4058007	-23.90869	0.1635157898919174	1.0
C1orf21	Normal developmental change retained	2.4230373	1.2647747	2.2639418	0.8188153310104475	0.503649635036496	0.7499999999999994	-7.529459	-1.2111669	2.330869557476769e-12	3.8680203908810336e-10	-3.694819	-0.9822351	0.000299391943545999	0.05440219726419052
TLL1	Normal developmental change retained	0.2707675	0.019242195	0.09748757	0.14518002322880372	0.014598540145985401	0.11904761904761904	-7.534903	-3.49724	1.3672160564993243e-13	2.774195313308504e-11	-2.3336573	-2.5373397	0.021450697546322433	0.8376953240664072
TAS2R14	Normal developmental change retained	2.7137997	1.4456949	2.3379257	0.8571428571428513	0.6058394160583936	0.8214285714285706	-7.5455875	-1.0713242	2.122189521820649e-12	3.588416157417429e-10	-3.5896173	-0.8061831	0.000430715402544219	0.07232751266585648
PDE11A-AS1	Normal developmental change retained	0.18721	0.011042768	0.048367538	0.11962833914053442	0.0072992700729927005	0.047619047619047616	-7.550125	-3.9850435	1.1387732899315282e-13	2.3399148385268173e-11	-1.2648699	-2.1714969	0.20861249096783882	1.0
TRAF3IP2-AS1	Normal developmental change retained	2.0480487	1.0299178	1.0058757	0.781649245063874	0.4452554744525544	0.5119047619047622	-7.553747	-1.245786	1.880034515753733e-12	3.2011860436424926e-10	-0.2716663	-0.08094755	0.7861829223891954	1.0
CD200	Normal developmental change retained	0.17025605	0.01937288	0.16884094	0.16492450638792086	0.021897810218978103	0.11904761904761904	-7.5631585	-3.0566912	1.554897896486385e-13	3.128942882772478e-11	-2.5013852	-2.895103	0.014106411789037687	0.679318706040288
TRPS1	Normal developmental change retained	2.4307866	1.1813353	1.331003	0.7932636469221782	0.4890510948905106	0.6309523809523808	-7.5660114	-1.2199455	1.6340484918339902e-12	2.8218047324585696e-10	-1.2544088	-0.33953604	0.21128841942214754	1.0
ENSG00000279161	Normal developmental change retained	0.11543597	0.008555357	0.022592446	0.1324041811846691	0.014598540145985401	0.023809523809523808	-7.5770335	-3.5740194	9.416055199930372e-14	1.959585709941065e-11	-0.6923214	-1.2159889	0.49014672229767653	1.0
NT5DC1	Normal developmental change retained	0.68751293	0.2304453	0.43738496	0.47270615563298224	0.11678832116788324	0.28571428571428586	-7.5793643	-1.8766333	8.46370002604851e-13	1.5153134701048175e-10	-2.0296352	-1.0642436	0.04419451843954284	1.0
ENSG00000266573	Normal developmental change retained	0.088116415	0.0	0.039419882	0.0813008130081301	0.0	0.03571428571428571	-7.598116	-25.714256	7.845979218050671e-14	1.6398433303031397e-11	-1.5271461	-24.53272	0.13052666034130828	1.0
ENSG00000247121	Normal developmental change retained	0.12150317	0.005386915	0.106191665	0.11265969802555181	0.0072992700729927005	0.11904761904761904	-7.603882	-4.2365074	6.78846540276266e-14	1.4499328429111227e-11	-2.8556616	-4.205972	0.005357325621704812	0.3784918329065293
TNIK	NEC-specific change	2.2824638	1.0727555	1.8434436	0.7921022067363478	0.5109489051094886	0.785714285714285	-7.614916	-1.171348	1.0728737611839934e-12	1.8861662968280906e-10	-4.2836633	-0.9903142	3.0008612940695684e-05	0.009614206795960516
ENSG00000265643	Normal developmental change retained	0.05437749	0.0	0.0	0.07781649245063879	0.0	0.0	-7.6207614	-25.238499	6.658251458829818e-14	1.4283855926964514e-11	0.0	0.0	1.0	1.0
ENSG00000237188	Normal developmental change retained	0.09751651	0.004511989	0.05897083	0.10917537746806051	0.0072992700729927005	0.07142857142857142	-7.622554	-4.233105	5.92354401309535e-14	1.282065539332077e-11	-2.0303247	-3.5452967	0.04529051206564069	1.0
FN1	NEC-specific change	4.219819	2.4960506	5.362393	0.8919860627177639	0.5474452554744521	0.8928571428571418	-7.6303525	-1.3400083	1.6576621582735306e-12	2.8424236543522675e-10	-5.332423	-1.4017727	2.879676868763701e-07	0.0001975133861338799
UBE2E3	Normal developmental change retained	1.3429029	0.59896654	0.96448	0.6840882694541187	0.3065693430656933	0.5119047619047622	-7.645672	-1.4014719	8.95764149254049e-13	1.5920409686267766e-10	-2.357929	-0.7935758	0.019588868859374848	0.8003727835914825
PRICKLE1	Normal developmental change retained	0.9151303	0.31018206	0.6071579	0.49012775842043854	0.1678832116788321	0.33333333333333354	-7.6458454	-1.6984252	5.305437749745604e-13	9.786523012769371e-11	-2.2805784	-1.0191221	0.024029687051890687	0.8912396801622031
NEDD4L	Normal developmental change retained	1.7073729	0.76841223	0.9796006	0.7305458768873355	0.3722627737226275	0.5238095238095241	-7.653856	-1.3334436	8.7631756445242e-13	1.563183617351793e-10	-1.4609287	-0.45635396	0.14583582707088324	1.0
MFAP4	Normal developmental change retained	0.23388802	0.040505346	0.074143164	0.24854819976771111	0.0364963503649635	0.07142857142857142	-7.6697216	-2.6022587	1.481826510344044e-13	2.994273336130052e-11	-0.82408345	-0.83000237	0.41129838732820845	1.0
DNAH14	Normal developmental change retained	1.306728	0.512899	0.6015352	0.5842044134727026	0.24087591240875902	0.3928571428571431	-7.6761775	-1.5897899	5.657709108976538e-13	1.0357861586050355e-10	-1.2676363	-0.49350414	0.2065731927620326	1.0
CCDC15	Normal developmental change retained	0.059586108	0.0	0.03290433	0.08013937282229966	0.0	0.05952380952380952	-7.6984353	-25.346884	3.780016629667173e-14	8.405445197786848e-12	-2.2265935	-24.643936	0.028683374167091776	0.9500468614622
LINC02966	Normal developmental change retained	0.07313874	0.0	0.057043545	0.08362369337979096	0.0	0.07142857142857142	-7.706909	-25.555113	3.552587905107162e-14	7.935959899215989e-12	-2.5038676	-25.344254	0.01424289236519498	0.6826775318900248
EMCN	Normal developmental change retained	0.49110696	0.10691275	0.09563593	0.3159117305458755	0.0656934306569343	0.10714285714285714	-7.709962	-2.2243536	1.6091648206529464e-13	3.2116028047605404e-11	-0.10169074	-0.07260341	0.9191055346061997	1.0
MICU3	Normal developmental change retained	0.3022387	0.06481494	0.3650328	0.28919860627177585	0.0510948905109489	0.2380952380952382	-7.713643	-2.3383675	1.5815007564639155e-13	3.169379581822212e-11	-3.405174	-2.4214404	0.0009419247057397142	0.12474970434956092
GABPB1-AS1	Normal developmental change retained	0.5395216	0.1585877	0.28444263	0.41579558652729165	0.10218978102189782	0.2380952380952382	-7.7565684	-1.9862067	2.1839655789204668e-13	4.28849821622052e-11	-1.9991654	-1.0794513	0.047375207909783466	1.0
VPS13B-DT	Normal developmental change retained	0.1010488	0.0064239996	0.08396119	0.13008130081300825	0.0072992700729927005	0.08333333333333333	-7.768372	-3.9628737	2.420887085450294e-14	5.508988751741047e-12	-2.3084064	-3.6300688	0.023252121357274932	0.8791396008203219
FRMPD4	Normal developmental change retained	0.2526848	0.020410607	0.11637363	0.1614401858304296	0.021897810218978103	0.13095238095238093	-7.7738066	-3.3453496	2.5396833026321934e-14	5.752441742864305e-12	-2.6459038	-2.6479967	0.009407553243138102	0.5339499158908384
HIBADH	Normal developmental change retained	0.6951647	0.22626233	0.2780603	0.47386759581881266	0.15328467153284672	0.2500000000000001	-7.778934	-1.7462077	2.1213249525379292e-13	4.182359616951096e-11	-0.7794208	-0.380717	0.4368116935209442	1.0
NFIB	Normal developmental change retained	2.55664	1.3112812	1.6478348	0.8362369337979038	0.503649635036496	0.6785714285714283	-7.793114	-1.2387955	5.169492938731628e-13	9.608548363753924e-11	-1.6836425	-0.45633978	0.09400747194761026	1.0
GTDC1	Normal developmental change retained	1.856565	0.76191	0.83188313	0.6829268292682883	0.3941605839416056	0.4523809523809527	-7.7988954	-1.32644	2.726175057736314e-13	5.268225117525517e-11	-0.3634431	-0.117503926	0.7167194979709925	1.0
ENSG00000288106	Normal developmental change retained	0.081182554	0.0	0.032380577	0.08362369337979096	0.0	0.03571428571428571	-7.800869	-25.666975	1.7785042595332773e-14	4.124266687178645e-12	-1.7169869	-24.456375	0.0897111590376536	1.0
MYO1B	Normal developmental change retained	1.8259114	0.86671126	1.4588706	0.7537746806039439	0.3868613138686129	0.619047619047619	-7.810054	-1.3617173	3.858039999658526e-13	7.310460385345171e-11	-2.9956667	-0.9081931	0.003167634650658511	0.28902194850213214
GPR156	Normal developmental change retained	0.2933909	0.043043695	0.0911584	0.2125435540069681	0.0364963503649635	0.09523809523809523	-7.810772	-2.720786	3.847130636258601e-14	8.51579853293279e-12	-1.288403	-1.1758103	0.1997869398078432	1.0
SAMD5	Normal developmental change retained	1.7680069	0.6766541	0.83662677	0.5958188153310068	0.2773722627737225	0.4285714285714289	-7.8108916	-1.5993149	2.316860691873194e-13	4.531184014973526e-11	-1.3045208	-0.50166374	0.193782935741596	1.0
RNF150	NEC-specific change	1.7644	0.7392048	1.5311244	0.6724738675958145	0.31386861313868597	0.6309523809523808	-7.8342257	-1.4747362	2.604961152957287e-13	5.0540397699886044e-11	-4.0303516	-1.2672858	8.642418696474445e-05	0.020630809102005515
SCLT1	Normal developmental change retained	1.8276887	0.81724745	1.1007668	0.7433217189314701	0.40875912408759096	0.6071428571428571	-7.8409514	-1.3215005	2.7786190278312614e-13	5.348347407799477e-11	-2.3240461	-0.6499192	0.021240497652520812	0.8345225038991297
ANOS1	Normal developmental change retained	1.0308057	0.26668575	0.2865382	0.4065040650406483	0.13868613138686134	0.16666666666666669	-7.877238	-1.9243913	7.110130775382298e-14	1.5120050152819526e-11	0.06814188	0.040559374	0.9457505622922247	1.0
HDAC9	NEC-specific change	0.98784095	0.27612236	1.6832123	0.44947735191637384	0.13138686131386865	0.5595238095238096	-7.898932	-1.9080514	7.779337102384046e-14	1.6329230957409406e-11	-5.735289	-2.6013582	8.702060686387164e-08	6.764640177997223e-05
SLCO1C1	Normal developmental change retained	0.723511	0.20470074	0.49441785	0.40998838559813955	0.10218978102189782	0.22619047619047628	-7.8996763	-2.0208085	7.600519385074872e-14	1.602294774954009e-11	-1.8462207	-1.1345557	0.06714971542131347	1.0
SEMA3A	Normal developmental change retained	3.3248718	1.906762	1.4673263	0.8745644599303076	0.503649635036496	0.619047619047619	-7.903088	-1.3543797	3.456882615129473e-13	6.575908968420902e-11	-0.008700944	-0.0024866695	0.9930662554221954	1.0
NKIRAS1	Normal developmental change retained	0.062267795	0.0	0.03357378	0.0847851335656214	0.0	0.05952380952380952	-7.91532	-25.411467	7.58441230943431e-15	1.84672855322416e-12	-2.1415834	-24.641973	0.03515860640423288	1.0
PMS2P4-1	Normal developmental change retained	0.7383927	0.22672744	0.5594542	0.4819976771196256	0.16058394160583941	0.3690476190476193	-7.919044	-1.7449354	7.54955636113311e-14	1.5984708507585224e-11	-3.0196736	-1.334203	0.003034905172324452	0.2815120230130594
PTBP2	Normal developmental change retained	2.3180165	1.1979399	1.8386711	0.8536585365853601	0.525547445255474	0.785714285714285	-7.9316444	-1.1922354	2.3417882334140624e-13	4.5616161356319197e-11	-3.2405622	-0.7831821	0.0014247337398464934	0.16881188239183584
SRGAP3	Normal developmental change retained	0.4083369	0.09291519	0.28811285	0.308943089430893	0.0437956204379562	0.21428571428571436	-7.9617686	-2.5623558	3.4973098391568874e-14	7.848479011394566e-12	-2.9696596	-2.0785491	0.003576724148878273	0.30875179491188276
ZNF235	Normal developmental change retained	0.2788285	0.04687597	0.3406863	0.2520325203252024	0.0437956204379562	0.21428571428571436	-8.016931	-2.5255787	1.1347318348658075e-14	2.695569311916834e-12	-3.3081403	-2.6046033	0.0013140247538389177	0.1587850557380834
ENSG00000251600	Normal developmental change retained	0.9133735	0.29661915	0.83203816	0.49012775842043854	0.13868613138686134	0.3809523809523812	-8.020032	-1.8888859	5.077012593775158e-14	1.103751603980637e-11	-3.4241657	-1.6177529	0.0008252607552704435	0.11449728849048449
ROBO1	Normal developmental change retained	4.597586	2.2053332	2.6690485	0.897793263646916	0.6715328467153279	0.6785714285714283	-8.03101	-1.1782457	1.11186476166283e-13	2.294304667943072e-11	-0.50603724	-0.13358094	0.6135088837856741	1.0
MBNL2	Normal developmental change retained	1.9278275	0.8963501	1.4131727	0.7828106852497044	0.4525547445255471	0.6428571428571427	-8.032622	-1.2726609	9.585716142922511e-14	1.9864051265022996e-11	-2.490581	-0.6961404	0.01375627868722959	0.671245751012732
LPAR4	Normal developmental change retained	0.075106665	0.0	0.0	0.08943089430894313	0.0	0.0	-8.062757	-25.621964	2.4916811525384227e-15	6.386309935069269e-13	0.0	0.0	1.0	1.0
MAPK10	Normal developmental change retained	4.603768	2.5004926	2.682463	0.9175377468060332	0.6423357664233571	0.7738095238095232	-8.070189	-1.2312093	1.2159812314391738e-13	2.4880610927993653e-11	-1.4338351	-0.3470964	0.15325856703542495	1.0
TCP10L	Normal developmental change retained	0.1782505	0.010710767	0.0916256	0.13704994192799078	0.014598540145985401	0.10714285714285714	-8.078833	-3.735857	2.0750485194298653e-15	5.403781433112063e-13	-2.4705002	-3.032373	0.015283196133786424	0.7092982654685593
IL1RAPL2	NEC-specific change	1.4910762	0.37570682	1.5130851	0.42276422764227417	0.13868613138686134	0.47619047619047655	-8.087936	-2.0056221	1.8771730445410067e-14	4.312008156748017e-12	-4.6843987	-2.1641073	7.444746187658596e-06	0.003086881558729416
JAKMIP2	Normal developmental change retained	0.29190123	0.038807493	0.037912477	0.21602787456445935	0.021897810218978103	0.047619047619047616	-8.115998	-3.1510293	4.626632011279084e-15	1.15542423428343e-12	-0.37058303	-0.44001102	0.7113480305577558	1.0
KCNQ1OT1	Normal developmental change retained	3.057946	1.4717551	1.9981165	0.8385598141695646	0.5328467153284667	0.6904761904761901	-8.12416	-1.287103	6.190823941857492e-14	1.3339855943388325e-11	-2.0692961	-0.5588596	0.040014601209240226	1.0
ABCG2	Normal developmental change retained	0.33645162	0.0670346	0.08649951	0.29616724738675837	0.0583941605839416	0.08333333333333333	-8.13999	-2.372056	7.320603619886028e-15	1.7914510305588431e-12	-0.49236038	-0.3970989	0.6231316831365845	1.0
PKNOX2	Normal developmental change retained	1.7304857	0.76327664	1.1448674	0.7259001161440138	0.40145985401459827	0.5714285714285715	-8.147056	-1.3605603	4.132352144185598e-14	9.105759489481912e-12	-2.0310647	-0.62331694	0.04388782594080002	1.0
SLC4A4	NEC-specific change	1.0573065	0.3334801	1.1998277	0.5110336817653861	0.18978102189781018	0.5357142857142859	-8.165754	-1.738309	1.6759170059400148e-14	3.904966811256787e-12	-4.778051	-1.8801306	4.878889123553886e-06	0.002199927245729881
LRP11	Normal developmental change retained	0.1333199	0.008221006	0.08499866	0.14634146341463414	0.014598540145985401	0.08333333333333333	-8.170151	-3.7528014	1.0163316109182384e-15	2.759278843567226e-13	-2.2285151	-3.1463792	0.028321049729956874	0.9452902534266209
HHIP	NEC-specific change	1.5400829	0.5042239	2.6344132	0.5656213704994159	0.22627737226277364	0.5595238095238096	-8.175111	-1.7128476	1.8271860368507635e-14	4.2170760958558524e-12	-5.587579	-2.2621973	1.5823576002186514e-07	0.00011855023140838136
KIT	Normal developmental change retained	0.072958015	0.0	0.0	0.09291521486643443	0.0	0.0	-8.242779	-25.604357	6.25439803830376e-16	1.7207721789226918e-13	0.0	0.0	1.0	1.0
TARID	Normal developmental change retained	1.2725728	0.39787424	0.2885203	0.5481997677119596	0.21897810218978095	0.21428571428571436	-8.257665	-1.6843697	9.207300516717882e-15	2.2307319431001364e-12	0.9009696	0.40885055	0.36869618751516575	1.0
CCDC180	Normal developmental change retained	0.2978546	0.057853997	0.17802888	0.29965156794424963	0.0510948905109489	0.16666666666666669	-8.269785	-2.4468594	3.041468606850204e-15	7.714241573770378e-13	-2.2141068	-1.6413682	0.02871583247871295	0.9500468614622
MMADHC-DT	Normal developmental change retained	0.8702778	0.24198802	0.2990785	0.4645760743321693	0.16058394160583941	0.27380952380952395	-8.275215	-1.8627131	5.863133886501138e-15	1.4493547919027026e-12	-1.0532598	-0.48915935	0.29367561444145374	1.0
SPSB4	Normal developmental change retained	0.08704102	0.0	0.047100935	0.09407665505226487	0.0	0.011904761904761904	-8.278548	-25.794489	4.738109472331295e-16	1.333736734587222e-13	-1.0	-24.197502	0.3202170194203652	1.0
NTNG1	Normal developmental change retained	1.7602702	0.63738614	0.8847213	0.5818815331010417	0.22627737226277364	0.40476190476190504	-8.2883835	-1.7609332	1.1455836505517144e-14	2.7081375055615238e-12	-1.9163498	-0.76694494	0.05701112825080224	1.0
AGBL4	Normal developmental change retained	1.7231922	0.36862224	0.19201049	0.4576074332171868	0.18978102189781018	0.13095238095238093	-8.306511	-1.89177	3.0355451446306927e-15	7.714241573770378e-13	1.4851701	0.7890857	0.13898004739081016	1.0
CCDC171	Normal developmental change retained	1.0449127	0.37199715	0.4702162	0.5923344947735155	0.21167883211678826	0.3095238095238097	-8.313554	-1.6520115	9.617981981005244e-15	2.3072733325664695e-12	-0.7930162	-0.33804044	0.4288994634975011	1.0
INSYN2B	Normal developmental change retained	0.11840185	0.0	0.1351215	0.09407665505226487	0.0	0.05952380952380952	-8.316947	-26.091965	3.5130063784486055e-16	1.0244094887286838e-13	-1.9946296	-25.904615	0.04936533760976299	1.0
ELFN1	Normal developmental change retained	0.14721532	0.009321826	0.009088825	0.14750290360046456	0.014598540145985401	0.023809523809523808	-8.33617	-3.7635565	2.9146380915389305e-16	8.602245198894717e-14	-0.082933895	-0.12195622	0.9339864598724956	1.0
CDHR3	Normal developmental change retained	0.50857896	0.12714782	0.25640166	0.39953542392566577	0.10948905109489053	0.22619047619047628	-8.373367	-2.0169537	2.3369627439081273e-15	6.021450354647513e-13	-1.9570452	-1.0554788	0.05234098480226883	1.0
ENSG00000286619	Normal developmental change retained	0.13056993	0.0	0.074558094	0.0952380952380953	0.0	0.05952380952380952	-8.374048	-26.185137	2.2467552488021123e-16	6.77465264549835e-14	-1.9498676	-25.367165	0.054568157608663605	1.0
CDH12	Normal developmental change retained	0.5807152	0.079293095	0.058807954	0.27177700348431955	0.0510948905109489	0.05952380952380952	-8.377522	-2.6567678	6.718200934489763e-16	1.8379940961111374e-13	0.24227582	0.21885417	0.8088105810391598	1.0
REPS2	Normal developmental change retained	0.34011543	0.06289513	0.12718345	0.2752613240418108	0.0510948905109489	0.10714285714285714	-8.384804	-2.624087	1.1383152808749268e-15	3.0458064586839114e-13	-1.3846174	-1.1678637	0.16843153564169336	1.0
ADAMTS14	Normal developmental change retained	1.4818887	0.62703234	0.49856824	0.709639953542388	0.31386861313868597	0.3095238095238097	-8.38615	-1.5154271	9.515216095353371e-15	2.2939207594629624e-12	0.6093863	0.22991802	0.5429905988988484	1.0
JMJD1C	NEC-specific change	5.9299626	3.228012	5.6707096	0.9628339140534196	0.8394160583941598	0.964285714285713	-8.470732	-0.99072975	1.0193700183298836e-14	2.433396134932778e-12	-5.3536916	-0.9086096	2.488332455691703e-07	0.0001731097341818208
SLC39A8	Normal developmental change retained	0.56517935	0.13144252	0.091994144	0.3716608594657357	0.072992700729927	0.09523809523809523	-8.4948015	-2.3091443	1.0198985417103385e-15	2.759278843567226e-13	0.29110748	0.21172087	0.771258374272754	1.0
MEF2C-AS1	Normal developmental change retained	0.9888495	0.30203792	0.5361497	0.5168408826945382	0.18978102189781018	0.34523809523809545	-8.495723	-1.7560889	1.7881209406607552e-15	4.681608256360079e-13	-1.9338908	-0.83312756	0.055041889428708586	1.0
DLC1	Normal developmental change retained	4.14689	1.9015995	1.9692199	0.8664343786294947	0.598540145985401	0.7261904761904757	-8.499247	-1.3071448	6.064844550443435e-15	1.4916454541287596e-12	-0.90751207	-0.22717904	0.36528893259075734	1.0
MAILR	Normal developmental change retained	0.47750425	0.10068564	0.43541735	0.3437862950058056	0.08759124087591241	0.27380952380952395	-8.550051	-2.215804	4.196049018389579e-16	1.2019952652796217e-13	-3.5187502	-2.0533588	0.0006329874391746176	0.09543412480781896
GNG2	Normal developmental change retained	0.8084603	0.24442764	0.33961338	0.5087108013937253	0.16058394160583941	0.27380952380952395	-8.587065	-1.8477299	1.0294717358398568e-15	2.7697908614325605e-13	-1.1432928	-0.5369443	0.2545852667572951	1.0
MAPRE2	Normal developmental change retained	0.26255774	0.03775746	0.12615104	0.26016260162601534	0.029197080291970802	0.11904761904761904	-8.59514	-2.8825035	1.6365846591247138e-16	5.0124779704437304e-14	-1.9913832	-1.8097731	0.04875241560148974	1.0
SCUBE3	Normal developmental change retained	0.090194635	0.0	0.054037556	0.10452961672473877	0.0	0.07142857142857142	-8.622352	-25.859564	3.124397000941371e-17	1.0211535916231067e-14	-2.3802347	-25.245316	0.019593053694811586	0.8003727835914825
MEG3	Normal developmental change retained	3.8039303	2.0055945	2.746801	0.9314750290359982	0.6861313868613133	0.8571428571428562	-8.623367	-1.1562696	4.4475558346326275e-15	1.1164282166749469e-12	-3.206405	-0.65026045	0.0015744335841535173	0.18040415689672468
CACNA2D2	Normal developmental change retained	0.08692976	0.0	0.008681685	0.09988385598141704	0.0	0.011904761904761904	-8.629101	-25.830812	2.959321626465648e-17	9.737367876055685e-15	-1.0	-22.641184	0.32021701236048306	1.0
ENSG00000289376	Normal developmental change retained	0.086954154	0.0	0.01714375	0.10104529616724747	0.0	0.023809523809523808	-8.637133	-25.823809	2.7740810155049453e-17	9.189945394085702e-15	-1.3715104	-23.6033	0.17391230937386118	1.0
SENP7	Normal developmental change retained	1.5487531	0.6631765	1.2753785	0.7653890824622481	0.33576642335766405	0.619047619047619	-8.653535	-1.4724658	2.1558351588557624e-15	5.584301093933932e-13	-3.3713226	-1.0338938	0.0009427058852650708	0.12474970434956092
ENSG00000288891	Normal developmental change retained	0.6553703	0.19567505	0.49474332	0.4878048780487777	0.11678832116788324	0.3095238095238097	-8.703666	-2.062237	5.367321813849352e-16	1.493587643947633e-13	-2.9486148	-1.5024563	0.003772105835951296	0.31135839755217404
GHR	Normal developmental change retained	2.5679865	1.1610787	1.2682987	0.8234610917537691	0.4452554744525544	0.619047619047619	-8.726531	-1.4526119	1.5250149532851114e-15	4.036150988862954e-13	-1.4233813	-0.4031988	0.156270625228143	1.0
HDAC2-AS2	Normal developmental change retained	0.4740447	0.103081495	0.11411164	0.36469221835075316	0.08029197080291971	0.08333333333333333	-8.746102	-2.2808092	1.3479756770162088e-16	4.207930738418932e-14	-0.10502759	-0.0791612	0.9164800890530069	1.0
PDE4D	NEC-specific change	11.574063	6.147409	11.477417	0.9709639953542325	0.9197080291970794	0.964285714285713	-8.758745	-1.0630475	1.7068379978060854e-15	4.492951179305986e-13	-6.5281405	-1.0992216	5.541762679248535e-10	9.305957205311902e-07
FREM1	NEC-specific change	1.0089334	0.2727285	0.8753684	0.4947735191637602	0.15328467153284672	0.4404761904761908	-8.766639	-1.9547365	2.3080528502850387e-16	6.853509616047611e-14	-3.9944386	-1.7566143	0.00010957921574138505	0.025171172868745137
FGFR2	Normal developmental change retained	1.0855407	0.38903525	0.43797216	0.6051103368176501	0.21897810218978095	0.33333333333333354	-8.782686	-1.7348133	4.823647107709311e-16	1.35001130374269e-13	-1.0013252	-0.39949915	0.3180087873437163	1.0
LINC01515	Normal developmental change retained	1.074056	0.3281206	0.54506636	0.5365853658536553	0.1751824817518248	0.33333333333333354	-8.8251	-1.8700148	2.2563299566615357e-16	6.77465264549835e-14	-1.9736269	-0.8639324	0.050210414984103	1.0
SUGT1P4-STRA6LP-CCDC180	Normal developmental change retained	0.08423746	0.0	0.009970487	0.10452961672473877	0.0	0.011904761904761904	-8.826711	-25.813534	5.947313262088937e-18	2.1453500832385707e-15	-1.0	-22.793396	0.32021701012873716	1.0
NUDT3	Normal developmental change retained	1.5094712	0.6300137	0.9527548	0.7479674796747918	0.3722627737226275	0.5119047619047622	-8.832594	-1.4509648	5.643966647696927e-16	1.56164708982696e-13	-2.0159223	-0.63477147	0.04549176040866275	1.0
SORCS1	Normal developmental change retained	0.8132767	0.1889624	0.15119949	0.4181184668989525	0.13138686131386865	0.13095238095238093	-8.899863	-2.1221404	4.870288099002764e-17	1.5811552656349107e-14	0.31057873	0.18504897	0.7564527829390971	1.0
ENSG00000233928	Normal developmental change retained	0.35805976	0.0359826	0.17198373	0.2183507549361202	0.0364963503649635	0.09523809523809523	-8.911649	-3.0130112	4.957281826834945e-18	1.8151106045354e-15	-1.8387817	-1.9008039	0.06886814239837288	1.0
SOX5	NEC-specific change	5.7963123	2.7230246	5.9710035	0.9036004645760681	0.7664233576642329	0.9404761904761892	-8.933712	-1.1800712	3.8422014042459293e-16	1.1071451123311731e-13	-6.4875546	-1.26651	8.478148352077945e-10	1.2902152139046619e-06
TET1	Normal developmental change retained	0.75439197	0.21994896	0.55274636	0.5203252032520295	0.16058394160583941	0.3571428571428574	-8.96265	-1.9014072	7.588437655721882e-17	2.4311956378838434e-14	-2.9807405	-1.3436073	0.003425448036227117	0.3026332146737747
CNTFR	Normal developmental change retained	0.22312854	0.019392073	0.020773629	0.2078977932636464	0.014598540145985401	0.023809523809523808	-8.986726	-3.559486	3.0118769792813917e-18	1.1282491164388092e-15	-0.1254469	-0.19435766	0.9003114136155724	1.0
MEG8	NEC-specific change	3.060337	1.3110299	2.6720548	0.8315911730545821	0.4598540145985398	0.7380952380952376	-9.012067	-1.5061436	2.2675846671654505e-16	6.77465264549835e-14	-4.1300764	-1.1753738	5.8410385498688945e-05	0.015375507854135969
ZNF536	Normal developmental change retained	7.959555	3.809697	5.414723	0.9477351916376241	0.7810218978102182	0.8928571428571418	-9.012725	-1.238721	3.456336637535375e-16	1.0139559131005884e-13	-2.7627466	-0.59250486	0.006324806425094649	0.42134804827532046
ATXN1	Normal developmental change retained	5.962057	3.0651011	3.3999257	0.9500580720092849	0.7883211678832109	0.8452380952380943	-9.019693	-1.1609838	3.775032284157411e-16	1.0942650129398666e-13	-1.1559186	-0.23810533	0.24921081467994055	1.0
PJA1	Normal developmental change retained	0.0925781	0.0	0.0	0.10917537746806051	0.0	0.0	-9.023804	-25.92438	1.1656643701321463e-18	4.505200277515498e-16	0.0	0.0	1.0	1.0
COLGALT2	Normal developmental change retained	0.26299265	0.03031945	0.095443286	0.22880371660859397	0.021897810218978103	0.07142857142857142	-9.036483	-3.2167606	3.4883267559836885e-18	1.2967521859762874e-15	-1.4517092	-1.645476	0.14925814106216728	1.0
IGF1	Normal developmental change retained	0.30500406	0.034851804	0.04984103	0.23809523809523733	0.014598540145985401	0.047619047619047616	-9.039959	-3.439779	4.138001972547779e-18	1.52660924287221e-15	-0.67860574	-0.86665523	0.49833057506673273	1.0
PTCH2	Normal developmental change retained	0.44091827	0.08580206	0.24674518	0.3623693379790923	0.0583941605839416	0.20238095238095244	-9.076688	-2.5105522	1.101306504084483e-17	3.858375837115551e-15	-2.110881	-1.4926574	0.03677035370510327	1.0
KLF12	NEC-specific change	1.523734	0.57075846	1.0607275	0.6968641114982533	0.2700729927007298	0.6071428571428571	-9.094905	-1.6713073	8.537730958501427e-17	2.6998079364746914e-14	-3.9309013	-1.2128158	0.00012339105305616814	0.027563750007932458
GPC6	Normal developmental change retained	8.776071	3.7687013	3.558762	0.9221835075493549	0.7518248175182475	0.6547619047619045	-9.0956955	-1.3542917	1.3982372577102956e-16	4.3095796187326565e-14	1.8118529	0.5121881	0.07185235916635016	1.0
PIEZO2	Normal developmental change retained	0.5988007	0.15228397	0.30716205	0.42160278745644375	0.09489051094890512	0.22619047619047628	-9.103188	-2.346418	1.7993118635290358e-17	6.127474764345244e-15	-2.3448095	-1.3721218	0.020434286670930075	0.8190196644452286
FRAS1	NEC-specific change	0.9053473	0.25031814	0.7025649	0.505226480836234	0.14598540145985403	0.4285714285714289	-9.106503	-2.0090418	2.5364782538100206e-17	8.46037109616715e-15	-3.8216908	-1.6569982	0.00020289119754880248	0.04032814505400646
RALGPS2	Normal developmental change retained	2.3120692	1.0167227	1.6410649	0.817653890824617	0.43795620437956173	0.6428571428571427	-9.1482115	-1.4856622	1.0296500649364824e-16	3.234961216921085e-14	-2.703019	-0.7960279	0.007605017244149129	0.47622110543494417
LMCD1-AS1	Normal developmental change retained	1.5040388	0.37617457	0.67343307	0.5005807200929123	0.22627737226277364	0.27380952380952395	-9.211874	-1.8768026	6.5401504748266315e-18	2.341854763405201e-15	-1.4089875	-0.6530931	0.16108453401360248	1.0
WDPCP	Normal developmental change retained	2.2415962	0.866589	1.1327088	0.7653890824622481	0.40145985401459827	0.48809523809523847	-9.339706	-1.5370507	1.785152770852139e-17	6.122068284151934e-15	-1.1977412	-0.38529086	0.2327544889455676	1.0
PDE5A	NEC-specific change	1.904308	0.76113534	1.7599958	0.7502903600464527	0.32116788321167866	0.619047619047619	-9.351872	-1.6815554	2.1470542009392592e-17	7.260919824815282e-15	-4.1519403	-1.3570545	5.529269624476826e-05	0.014633933270259372
ADCY2	Normal developmental change retained	0.5824067	0.11980088	0.17303485	0.3832752613240399	0.08029197080291971	0.16666666666666669	-9.3900795	-2.4081075	1.1523571898630205e-18	4.505200277515498e-16	-1.1235111	-0.7140854	0.262888149741408	1.0
PITX1-AS1	NEC-specific change	2.5305424	0.922704	1.8648291	0.7409988385598093	0.3941605839416056	0.6666666666666664	-9.453106	-1.6131989	6.803298690619606e-18	2.4182995593853546e-15	-4.0839143	-1.2000782	7.050529715140806e-05	0.017698283302470464
EHBP1	NEC-specific change	2.8945713	1.2992239	2.210374	0.8699186991869859	0.5620437956204375	0.8214285714285706	-9.459737	-1.3567595	1.538586609302737e-17	5.313907141831539e-15	-4.204892	-0.9469636	4.116480057361843e-05	0.011538310843767538
LRRC7	NEC-specific change	7.724478	3.4805174	6.7591996	0.9442508710801328	0.7299270072992694	0.9404761904761892	-9.522141	-1.388999	1.3608812667037897e-17	4.733728280424368e-15	-5.9183497	-1.231158	1.4629000877501637e-08	1.5831179660723884e-05
CFAP20DC	Normal developmental change retained	0.17809713	0.0064954576	0.052087944	0.15679442508710792	0.0072992700729927005	0.05952380952380952	-9.522149	-4.6155233	1.2836167240572707e-20	6.1890660621921745e-18	-1.8834232	-3.0134308	0.06265964750183141	1.0
CXXC4-AS1	Normal developmental change retained	0.15809956	0.0	0.16126435	0.12195121951219529	0.0	0.09523809523809523	-9.545685	-26.506727	1.3563557889459712e-20	6.475668059812833e-18	-2.5971959	-26.382746	0.011116295787332158	0.5885645531315918
KHDRBS2	Normal developmental change retained	0.6345111	0.13672724	0.2840432	0.42857142857142627	0.08759124087591241	0.28571428571428586	-9.575189	-2.4102416	4.0258384807803516e-19	1.6202502672482773e-16	-2.5382073	-1.3715457	0.012166789005210309	0.6198088757964679
LDB2	Normal developmental change retained	1.820626	0.64017934	0.68013227	0.6980255516840838	0.2773722627737225	0.33333333333333354	-9.625333	-1.8196121	2.0579903461782073e-18	7.768993323890414e-16	-0.35040137	-0.1438711	0.7264594259168993	1.0
TRPC3	Normal developmental change retained	0.3483931	0.044555046	0.01744925	0.2926829268292671	0.029197080291970802	0.023809523809523808	-9.626197	-3.064516	4.9668184288779495e-20	2.2395752208286887e-17	0.85802317	1.0749549	0.39182804815472894	1.0
SGCE	Normal developmental change retained	0.41252717	0.073197745	0.27431878	0.344947735191636	0.072992700729927	0.20238095238095244	-9.633805	-2.5036435	8.667558359743861e-20	3.7353341327681995e-17	-2.4173837	-1.7133669	0.01727767937667505	0.7533485019834029
RTN1	Normal developmental change retained	0.7321557	0.13952245	0.5581836	0.39837398373983535	0.08029197080291971	0.28571428571428586	-9.671821	-2.4406643	1.1657797058412873e-19	4.979924571496404e-17	-3.4902508	-2.0269625	0.0006875622708850871	0.10054927167436027
HIBCH	Normal developmental change retained	1.2305907	0.41984412	0.6795971	0.6747967479674754	0.2700729927007298	0.46428571428571463	-9.67194	-1.6888695	1.2144827579546206e-18	4.65691979109245e-16	-2.3147888	-0.7890082	0.02190141319727511	0.8455987533724842
TLN2	Normal developmental change retained	2.2418163	0.8240277	1.6652681	0.7607433217189264	0.3795620437956202	0.6547619047619045	-9.742202	-1.6253264	1.1581093264782002e-18	4.505200277515498e-16	-3.4317207	-1.0541736	0.000772915220038626	0.10991485231257937
SLC8A1-AS1	Normal developmental change retained	0.15113287	0.008899344	0.12693307	0.18234610917537716	0.014598540145985401	0.08333333333333333	-9.75636	-3.9713478	1.997163255222783e-21	1.0026583113694752e-18	-2.1991782	-3.4053195	0.03048312550155611	0.9734236480915918
STK32B	Normal developmental change retained	0.7397129	0.1553959	0.22667396	0.42160278745644375	0.10218978102189782	0.11904761904761904	-9.781532	-2.3701	6.75844946735278e-20	2.965071821271583e-17	0.123261236	0.095014066	0.9020565934217537	1.0
UNC5C	Normal developmental change retained	0.8462449	0.1644373	0.37026832	0.4355400696864088	0.10218978102189782	0.1785714285714286	-9.7829275	-2.3682587	5.1314712042382776e-20	2.292590685357758e-17	-1.6550002	-1.046971	0.10035151796728865	1.0
NPAS3	Normal developmental change retained	2.4623442	0.81309676	1.637253	0.723577235772353	0.3649635036496348	0.5714285714285715	-9.870908	-1.691053	3.0858517690980543e-19	1.2628135248028324e-16	-3.423645	-1.0843233	0.0007976144746667252	0.11162617750772794
BMP5	Normal developmental change retained	0.6968565	0.13395835	0.24930963	0.41463414634146123	0.09489051094890512	0.19047619047619052	-9.919053	-2.3842652	1.5738982004101347e-20	7.369778323420456e-18	-1.5498607	-0.9234961	0.12338969436627709	1.0
DCN	Normal developmental change retained	1.333805	0.42643818	0.325843	0.6596980255516799	0.21897810218978095	0.27380952380952395	-9.923843	-1.917131	2.0603711843109379e-19	8.503047113014751e-17	0.31154644	0.13322617	0.7557069431770376	1.0
KLHL13	NEC-specific change	1.8886033	0.58576417	1.19549	0.6747967479674754	0.31386861313868597	0.6428571428571427	-9.936517	-1.7771299	1.3339942802735154e-19	5.600245987996521e-17	-4.28157	-1.292801	3.176855988383765e-05	0.009917085443737986
AUTS2	NEC-specific change	7.7773914	3.737675	6.78484	0.9732868757258933	0.8321167883211671	0.9880952380952367	-9.937845	-1.2093995	1.2261820693913472e-18	4.665048001189049e-16	-6.463503	-1.0474768	7.096298323109259e-10	1.1519184524625824e-06
ASPA	Normal developmental change retained	0.6184747	0.14687017	0.1579938	0.4773519163763039	0.072992700729927	0.19047619047619052	-9.953535	-2.4832773	5.472484956737532e-20	2.4227188402109486e-17	-1.0232204	-0.6040319	0.3074649475445329	1.0
SSBP2	Normal developmental change retained	3.7973337	1.6679697	2.330662	0.9036004645760681	0.6350364963503644	0.785714285714285	-9.992627	-1.3716092	5.291014224442292e-19	2.1119820549335306e-16	-2.4529853	-0.56570756	0.015148645448644044	0.7079738349885487
KIF6	Normal developmental change retained	0.23409005	0.014826705	0.16868523	0.19163763066202052	0.021897810218978103	0.11904761904761904	-10.028647	-3.7306516	1.6912535029740714e-22	8.952245987807752e-20	-2.6200955	-3.157193	0.01031816450318944	0.5609631061577642
SLIT3	Normal developmental change retained	7.2423162	2.8932874	3.1794777	0.847851335656208	0.4598540145985398	0.6547619047619045	-10.030348	-1.9008818	3.5452311817163074e-19	1.4387139007268395e-16	-1.7538784	-0.5595071	0.08110248188610016	1.0
ENSG00000259363	Normal developmental change retained	0.8252276	0.19762878	0.3731409	0.49128919860626896	0.15328467153284672	0.3095238095238097	-10.039875	-2.1039264	1.5324585814883615e-20	7.245404660322353e-18	-2.109901	-0.9801934	0.03658506553162866	1.0
CACHD1	Normal developmental change retained	2.048368	0.7646067	1.1634861	0.7770034843205523	0.3649635036496348	0.5833333333333334	-10.093241	-1.6817648	1.3977722257926316e-19	5.817838619799109e-17	-2.65633	-0.8040219	0.008655009017242973	0.509700701174064
C16orf74	Normal developmental change retained	0.51455224	0.10041868	0.071262754	0.42044134727061333	0.08029197080291971	0.05952380952380952	-10.235247	-2.509855	1.9186639866580313e-21	9.73282279398675e-19	0.6214935	0.5030919	0.534995299399782	1.0
LINC02899	Normal developmental change retained	0.8291429	0.08715933	0.46696648	0.28919860627177585	0.0510948905109489	0.2500000000000001	-10.324323	-3.007471	5.681609065360852e-23	3.293845217439795e-20	-3.5455523	-2.434609	0.000584475448373301	0.08978796651382655
DPH6-DT	Normal developmental change retained	0.4888943	0.05939772	0.18330283	0.30662020905923215	0.0437956204379562	0.13095238095238093	-10.342527	-3.0112512	8.165747788600873e-23	4.623902160573085e-20	-1.9402543	-1.6071367	0.054728170376501975	1.0
ST6GAL2	Normal developmental change retained	0.14756982	0.0	0.038494777	0.13704994192799078	0.0	0.047619047619047616	-10.394305	-26.528858	6.4076841148643065e-24	4.1605520136754934e-21	-2.0182974	-24.762445	0.04678984239375003	1.0
PCDH11Y	Normal developmental change retained	3.0363388	0.7278781	0.9583005	0.5644599303135854	0.21897810218978095	0.28571428571428586	-10.433254	-2.2179368	1.3721487811285395e-21	7.108606525893363e-19	-0.6638062	-0.32434955	0.5077677540377366	1.0
ENSG00000251034	Normal developmental change retained	0.43673137	0.04448343	0.06710381	0.2752613240418108	0.029197080291970802	0.05952380952380952	-10.443421	-3.3958082	2.0077997711131392e-23	1.2221979156708457e-20	-0.6240535	-0.7017718	0.5335252597269778	1.0
CADPS	Normal developmental change retained	0.9188459	0.15839723	0.6262967	0.39837398373983535	0.08029197080291971	0.28571428571428586	-10.478932	-2.7268434	1.348885620338545e-22	7.464549084005281e-20	-3.3562145	-2.0897248	0.0010722970238539041	0.1379502637367158
ZNF804A	Normal developmental change retained	2.7410688	0.84046227	0.7263569	0.7200929152148617	0.3722627737226275	0.3690476190476193	-10.492376	-1.8225414	2.9621306187795692e-21	1.4719371109523211e-18	0.44666728	0.1620855	0.6556411293046205	1.0
SYTL2	Normal developmental change retained	1.909353	0.6537274	1.126208	0.7340301974448268	0.2627737226277371	0.5476190476190478	-10.550816	-1.9596334	4.94710940706449e-21	2.4334781202548136e-18	-3.2090595	-1.1147673	0.0016023807330687837	0.18189449169926256
THSD4	Normal developmental change retained	8.311032	3.5763247	4.8849454	0.955865272938437	0.6131386861313863	0.8571428571428562	-10.560595	-1.7664477	2.874883793497972e-20	1.3207650092053232e-17	-3.0151637	-0.79535437	0.0029202620397730484	0.27517929585764866
EFCAB7	Normal developmental change retained	0.2159548	0.017638648	0.09956991	0.24390243902438943	0.021897810218978103	0.08333333333333333	-10.605108	-3.5946546	1.92774930909939e-24	1.2859936418427684e-21	-1.8235165	-2.255178	0.0712501353692438	1.0
ENSG00000253608	Normal developmental change retained	0.94879675	0.16549784	0.58756006	0.40534262485481787	0.072992700729927	0.19047619047619052	-10.662794	-2.777095	3.498474259809254e-23	2.0526349337854343e-20	-2.4805937	-1.7672484	0.014569466471648161	0.6931508622237492
GALNT9	Normal developmental change retained	0.3305243	0.026204366	0.13813433	0.2624854819976762	0.021897810218978103	0.13095238095238093	-10.68557	-3.5977564	9.640274928823986e-25	6.903854536527507e-22	-2.3758955	-2.3918452	0.019329965121331838	0.796394771255809
MBD5	NEC-specific change	4.172124	1.8123902	3.1921408	0.9221835075493549	0.6423357664233571	0.8571428571428562	-10.699381	-1.4469587	7.120545406107003e-21	3.4675632018659884e-18	-4.630356	-0.98885286	6.9925034530506146e-06	0.0029355252858332655
ADAMTS19	NEC-specific change	1.1262976	0.2589651	0.8228757	0.5447154471544683	0.13138686131386865	0.40476190476190504	-10.704236	-2.2766218	1.6147911732600822e-22	8.641439621474669e-20	-3.7984645	-1.7407991	0.000225212596474105	0.04352144056784114
MIR924HG	Normal developmental change retained	1.7760271	0.38858557	0.48967308	0.5551684088269421	0.21897810218978095	0.2976190476190478	-10.741561	-2.1025815	5.841351025572766e-23	3.346613085215794e-20	-0.90437746	-0.38654852	0.3671083017079876	1.0
NAV3	Normal developmental change retained	2.1795213	0.42983788	1.1040419	0.5691056910569071	0.24817518248175172	0.4285714285714289	-10.846967	-2.0717146	1.653289909591121e-23	1.019138126800866e-20	-2.7582502	-1.133163	0.006649452527591109	0.4364084086100159
RYR3	NEC-specific change	1.6367654	0.43090466	1.27896	0.6202090592334456	0.22627737226277364	0.5952380952380952	-10.854954	-2.0864613	8.936405096917484e-23	5.002127073674571e-20	-4.992713	-1.7850299	1.7890687726236561e-06	0.0009170954851497558
PTPRK	Normal developmental change retained	4.741155	1.9982058	3.0490534	0.9256678281068461	0.6788321167883206	0.8452380952380943	-10.907045	-1.4395974	1.5090734495417946e-21	7.735669352188033e-19	-3.4136386	-0.73059624	0.0007939442537671975	0.11162617750772794
PTN	Normal developmental change retained	0.51039755	0.06419898	0.082962126	0.34030197444831434	0.0364963503649635	0.05952380952380952	-10.907438	-3.1873045	1.2210472733459825e-24	8.258688905194813e-22	-0.18273197	-0.20259413	0.8552360815866271	1.0
PGM5	NEC-specific change	2.1548142	0.64028186	2.4722626	0.737514518002318	0.34306569343065674	0.7619047619047613	-10.91179	-1.8154804	1.4085961781604826e-22	7.621757409339909e-20	-6.7965927	-2.01215	3.3916732439371187e-10	6.881987651385409e-07
NEO1	NEC-specific change	2.0786607	0.7550642	1.8080477	0.8164924506387866	0.3868613138686129	0.7261904761904757	-10.915961	-1.7565243	6.079782850678077e-22	3.183583497444312e-19	-5.2883344	-1.4736716	4.13384705757858e-07	0.0002684134453466156
NKAIN4	Normal developmental change retained	0.11762762	0.0	0.02164984	0.14518002322880372	0.0	0.03571428571428571	-10.944339	-26.34168	3.441283513370261e-26	2.889372836794913e-23	-1.6499627	-23.982517	0.10273018781077044	1.0
FLRT2	NEC-specific change	2.2247412	0.6861002	1.6099317	0.7526132404181135	0.31386861313868597	0.6309523809523808	-10.995234	-1.9021416	1.36501405187748e-22	7.468927449250508e-20	-4.3288274	-1.3776283	2.733864471939278e-05	0.008995522436114796
ENSG00000237461	Normal developmental change retained	0.32392648	0.014733244	0.13596381	0.2183507549361202	0.021897810218978103	0.13095238095238093	-11.074362	-4.0783987	6.344154748800296e-27	5.721252739945867e-24	-2.7972367	-3.0399141	0.006268322465993912	0.4181572156835226
EPHA7	Normal developmental change retained	1.037811	0.17060356	0.26600003	0.44947735191637384	0.15328467153284672	0.20238095238095244	-11.101509	-2.334103	3.882981142358834e-25	2.8222897861282165e-22	-1.0901699	-0.56894803	0.27744582128592216	1.0
CAMK4	Normal developmental change retained	1.4631784	0.4310339	0.93653446	0.6817653890824579	0.23357664233576633	0.4285714285714289	-11.136357	-2.023265	3.449730085692829e-23	2.0487189721106026e-20	-2.5794244	-1.0541188	0.010942797272298528	0.5836717870387664
VCAN	Normal developmental change retained	2.5084743	0.7177912	0.28855568	0.745644599303131	0.31386861313868597	0.20238095238095244	-11.139038	-1.963623	3.285701261756695e-23	1.9753960499386114e-20	3.0983887	1.340708	0.0022011493117548397	0.2260707982201844
LINC01622	Normal developmental change retained	0.816893	0.14115372	0.2402451	0.45644599303135636	0.0656934306569343	0.1785714285714286	-11.140403	-2.7531285	1.2072780054491446e-24	8.258688905194813e-22	-1.6362929	-1.0364377	0.10381962000657985	1.0
LINC01013	Normal developmental change retained	1.6608584	0.43666464	1.1125666	0.6422764227642236	0.25547445255474444	0.47619047619047655	-11.198901	-2.046407	7.019917952093387e-24	4.498104795145313e-21	-3.2339666	-1.2784513	0.0015430892590929538	0.17849254332377354
PPFIA2	Normal developmental change retained	1.3663316	0.31871912	0.57861334	0.5969802555168372	0.14598540145985403	0.33333333333333354	-11.2630005	-2.341504	3.399495376539139e-24	2.2371435925230137e-21	-2.272768	-1.0522466	0.024441419166706016	0.8976230999851053
GRIP1	NEC-specific change	6.198571	1.9808832	6.058559	0.8792102206736293	0.6277372262773717	0.8690476190476181	-11.431063	-1.6653433	9.572946068318193e-24	5.9767093286533256e-21	-6.343478	-1.5862724	2.6430080223093036e-09	3.575255685289402e-06
CYP27C1	Normal developmental change retained	0.20553944	0.008406876	0.0548311	0.22183507549361145	0.0072992700729927005	0.05952380952380952	-11.447665	-4.6901717	1.9446588848994845e-28	1.894019967536702e-25	-1.7066473	-2.7452955	0.09098441755872423	1.0
EGFEM1P	Normal developmental change retained	1.6718928	0.34945685	0.7731062	0.5551684088269421	0.14598540145985403	0.34523809523809545	-11.602654	-2.5017884	8.437922979529428e-26	6.627580213824581e-23	-2.8771768	-1.3843881	0.0046482288550925436	0.35258481119205093
RNF165	Normal developmental change retained	0.3757657	0.028534442	0.21323909	0.28339140534262375	0.029197080291970802	0.13095238095238093	-11.60299	-3.6061473	1.147890645114771e-28	1.1645828882458152e-25	-2.5739195	-2.6406507	0.011589510243293941	0.6017320514545292
NTRK3	Normal developmental change retained	1.2966373	0.18866764	0.670622	0.41695702671312207	0.0510948905109489	0.2500000000000001	-11.724165	-3.2129643	2.008267557737721e-27	1.8807425678213757e-24	-2.9755137	-2.1241748	0.0035496534047137532	0.3086803955406256
PRKG1	NEC-specific change	9.978353	3.9864128	5.961299	0.96399535423925	0.8029197080291963	0.964285714285713	-11.764983	-1.5313418	7.56536301693176e-24	4.784649976604452e-21	-4.198573	-0.78679305	4.0437486417266436e-05	0.011538310843767538
FGF13	Normal developmental change retained	4.615012	1.3817121	2.3015087	0.8153310104529562	0.3941605839416056	0.6428571428571427	-11.767269	-2.0466092	1.0018445173240113e-24	7.070699174586188e-22	-2.904999	-0.92487806	0.004176228865010664	0.33015258647449564
CACNA1G	Normal developmental change retained	0.16620162	0.0	0.024037117	0.17770034843205548	0.0	0.03571428571428571	-11.857076	-26.760355	3.8179278691113176e-30	4.225578440226885e-27	-1.6522857	-24.102695	0.10225462860535804	1.0
ENSG00000289842	NEC-specific change	0.64048934	0.09321618	0.45590168	0.42740998838559585	0.0437956204379562	0.34523809523809545	-11.944071	-3.1092548	6.700083405521304e-28	6.39766003298189e-25	-4.506717	-2.6613314	1.5931737357412243e-05	0.0057047334252298635
RAB27B	Normal developmental change retained	0.7957318	0.083786264	0.10843292	0.3716608594657357	0.0510948905109489	0.10714285714285714	-12.001325	-3.1582851	1.9745972880593774e-29	2.1368653051981237e-26	-0.69579756	-0.536605	0.4875099764407389	1.0
MYOCD	Normal developmental change retained	3.9485726	1.3095388	2.1002383	0.8594657375145122	0.43065693430656904	0.7142857142857139	-12.03457	-1.9549572	3.58616497146122e-25	2.646046390609371e-22	-3.285279	-0.94217414	0.0012342062895659895	0.1513938989654523
UNC5D	Normal developmental change retained	3.5272036	0.7519793	0.50453633	0.6724738675958145	0.25547445255474444	0.27380952380952395	-12.080694	-2.2817678	6.126996742920135e-27	5.629669573334429e-24	1.071303	0.4581164	0.285304384204771	1.0
EPHA3	Normal developmental change retained	1.8681452	0.51580644	0.6016149	0.723577235772353	0.23357664233576633	0.3690476190476193	-12.0917845	-2.1957	4.050970254900051e-26	3.2879024912187114e-23	-1.1238364	-0.44373444	0.26258716294861395	1.0
LINC00632	Normal developmental change retained	0.6496282	0.08941445	0.17874692	0.425087108013935	0.072992700729927	0.13095238095238093	-12.106194	-2.8823817	3.867429007204566e-29	4.0071501658052756e-26	-1.3022498	-0.934946	0.19505974657759104	1.0
PBX3	Normal developmental change retained	9.894184	3.5165184	5.115384	0.9663182346109108	0.7445255474452548	0.8809523809523799	-12.219879	-1.7411013	2.7642623003477045e-25	2.1033444609739456e-22	-3.1318614	-0.7102364	0.0020238032114489202	0.2149224555926487
RORA	NEC-specific change	9.031632	3.4758067	7.5465403	0.9581881533100979	0.7737226277372256	0.964285714285713	-12.255516	-1.6244217	2.870251637156312e-25	2.1503925265575087e-22	-7.663611	-1.4088342	7.618498919745232e-13	3.5838819737800675e-09
PWRN1	Normal developmental change retained	0.51979876	0.05680697	0.29066953	0.38095238095237904	0.0437956204379562	0.13095238095238093	-12.302055	-3.258319	1.537727787095652e-30	1.74149459944149e-27	-2.1326032	-1.9566486	0.035325123324544246	1.0
PRKCE	Normal developmental change retained	3.510104	1.2174782	2.2247016	0.8896631823461031	0.5401459854014594	0.7142857142857139	-12.374846	-1.7507542	3.7394709717146687e-26	3.0865213115349316e-23	-3.6049383	-0.93212074	0.00041752736335901546	0.07059981785019907
NAALADL2	Normal developmental change retained	7.621413	2.8314369	4.4923506	0.9547038327526066	0.6715328467153279	0.8809523809523799	-12.389698	-1.7797536	1.5929380554420907e-25	1.2313158321256973e-22	-3.59563	-0.8340589	0.0004163898651211567	0.07059981785019907
ABTB3	Normal developmental change retained	1.2350373	0.13470624	0.30748466	0.40882694541230913	0.08759124087591241	0.21428571428571436	-12.428599	-2.9804935	4.016631617426445e-31	4.770778695254464e-28	-2.0556839	-1.2554092	0.04176617330162337	1.0
TANC2	Normal developmental change retained	3.60003	1.2454797	1.3203534	0.8826945412311206	0.5401459854014594	0.6309523809523808	-12.46166	-1.758238	2.0859691570385132e-26	1.78214957911336e-23	-0.65268	-0.17272314	0.5147918904259847	1.0
CCDC68	Normal developmental change retained	1.8836083	0.46042654	0.89515233	0.6933797909407621	0.24817518248175172	0.4404761904761908	-12.679368	-2.285216	1.2785306456395835e-28	1.2706507220684987e-25	-2.8091013	-1.0964084	0.005643023314435752	0.3887233074562778
ZEB2	Normal developmental change retained	10.9439535	4.2110777	4.5664654	0.977932636469215	0.810218978102189	0.8809523809523799	-12.838076	-1.653929	1.220476068253747e-26	1.0613347066396602e-23	-1.3677158	-0.27875045	0.17301208466117413	1.0
PDE3A	NEC-specific change	7.637951	2.4161026	3.7231863	0.9396051103368112	0.693430656934306	0.8571428571428562	-13.43056	-1.8437569	2.6920218600180043e-29	2.849914794329495e-26	-3.767777	-0.8326306	0.0002230136995586046	0.04347547448712085
KCNMB2	Normal developmental change retained	1.0078473	0.10432236	0.24591014	0.42624854819976543	0.072992700729927	0.19047619047619052	-13.469368	-3.2603498	9.320073012164668e-36	1.4183403610824845e-32	-1.8646722	-1.2959167	0.06447703119370804	1.0
ZNF704	NEC-specific change	2.0670426	0.5047911	1.1498561	0.7537746806039439	0.25547445255474444	0.6071428571428571	-13.484163	-2.2774236	6.854162685784641e-31	7.947238439817629e-28	-4.5775967	-1.464992	9.62419701335227e-06	0.003810399562245763
MAP2K6	NEC-specific change	0.63393277	0.056653503	0.4141055	0.4181184668989525	0.0364963503649635	0.28571428571428586	-13.915612	-3.5865943	7.839057558297778e-38	1.3633800891928043e-34	-4.121604	-2.9371157	7.723304207488799e-05	0.019091851182552768
COL14A1	Normal developmental change retained	2.5397158	0.4967095	0.58037883	0.7491289198606222	0.22627737226277364	0.27380952380952395	-14.040725	-2.5048916	1.32163349347411e-33	1.7394839963568167e-30	-0.30047324	-0.1375136	0.7641872198966753	1.0
NCAM1	NEC-specific change	3.1550992	0.80214787	2.4107	0.8304297328687517	0.32116788321167866	0.7499999999999994	-14.34436	-2.3442492	6.476859786041154e-33	8.087438919503388e-30	-6.322162	-1.8749263	2.8465495879573402e-09	3.5970516416942804e-06
LINC03007	Normal developmental change retained	1.1398174	0.12158395	0.52679366	0.4924506387920994	0.0656934306569343	0.26190476190476203	-14.469598	-3.3145843	2.7604565023952973e-39	5.170335028986392e-36	-3.2572706	-2.0998075	0.0014895986905907694	0.1752185435613268
FBXL7	NEC-specific change	12.531601	3.7509415	7.685823	0.9651567944250804	0.7518248175182475	0.9523809523809511	-14.628481	-1.9977394	3.8693927625187585e-32	4.710792218728463e-29	-6.440525	-1.2895302	9.174097008173815e-10	1.3538187154668133e-06
NCKAP5	Normal developmental change retained	3.5912886	0.8482331	1.4345995	0.8315911730545821	0.2627737226277371	0.5714285714285715	-14.908424	-2.5949528	1.1251264576465846e-34	1.5654688066992393e-31	-3.3281703	-1.154993	0.0010748441910654817	0.1379502637367158
SLC8A1	NEC-specific change	4.5865517	1.0818148	3.186859	0.8513356562136992	0.41605839416058366	0.7261904761904757	-14.994406	-2.3237553	3.152127955841754e-35	4.514774329222992e-32	-4.8948364	-1.527137	2.714381285668499e-06	0.001295930782838084
LINC01902	Normal developmental change retained	0.37068304	0.0053153257	0.043494612	0.28803716608594543	0.0072992700729927005	0.047619047619047616	-15.09188	-5.911431	2.180058411559872e-46	6.635280282883916e-43	-1.6610694	-2.9447052	0.10001919295000279	1.0
DLG2	NEC-specific change	9.38785	2.1144257	3.7147746	0.9163763066202028	0.5401459854014594	0.7976190476190469	-15.292063	-2.3929474	2.3577715942786703e-35	3.4793563969146265e-32	-4.2175355	-1.1075166	3.943231593675181e-05	0.01149865222447868
HPSE2	Normal developmental change retained	17.474827	4.93033	6.2425346	0.9814169570267063	0.7080291970802913	0.8928571428571418	-15.35244	-2.3676763	1.776052955784476e-33	2.2760586010734845e-30	-2.6365094	-0.64389056	0.009055697118818906	0.5231249564558044
ADGRL3	Normal developmental change retained	13.31102	3.8536744	4.4863777	0.9767711962833846	0.7591240875912402	0.9166666666666655	-15.552596	-2.1057084	2.3196723960988847e-34	3.13787239847843e-31	-2.188016	-0.45394087	0.029819625578564466	0.9618753287172478
SGCD	Normal developmental change retained	3.0093327	0.6641711	1.1905823	0.8153310104529562	0.2992700729927006	0.5357142857142859	-15.5752735	-2.5324357	1.0236083980536892e-37	1.7188855782213296e-34	-3.0254707	-1.0518987	0.0029062056379899285	0.27517929585764866
ANK2	Normal developmental change retained	3.3670063	0.7197642	1.1942092	0.8292682926829212	0.32846715328467135	0.5952380952380952	-15.900802	-2.4866855	1.1413615175577184e-38	2.0585934511861396e-35	-3.035301	-0.9520952	0.0027887038819749987	0.2689194091968683
SYT1	NEC-specific change	3.9028225	0.7300344	2.6251948	0.7862950058071957	0.35036496350364943	0.6904761904761901	-15.989112	-2.5368464	2.058648110374096e-40	4.358784594739032e-37	-6.028419	-1.9166635	1.5871328383009345e-08	1.680221629556063e-05
HS3ST5	Normal developmental change retained	1.7520626	0.21394971	0.18201561	0.5981416957026676	0.11678832116788324	0.14285714285714285	-16.23039	-3.2093892	2.1911878819747945e-45	5.928137082022697e-42	0.014499116	0.008799048	0.9884468057039395	1.0
ST6GALNAC3	Normal developmental change retained	3.1062279	0.6508908	1.1281781	0.8350754936120733	0.32846715328467135	0.5476190476190478	-16.39097	-2.5103793	2.389072434002399e-40	4.847627057960368e-37	-2.6868389	-0.89817923	0.007998412900461174	0.48933003948072645
NR2F2-AS1	NEC-specific change	2.8359208	0.6145187	1.5903463	0.8501742160278688	0.24087591240875902	0.6904761904761901	-16.40313	-2.7327662	2.209479702763174e-39	4.303889702606441e-36	-5.914112	-1.8541273	1.9753811307203427e-08	1.9239422060763847e-05
ENSG00000239268	Normal developmental change retained	1.7993404	0.16506225	0.27310252	0.5586527293844333	0.11678832116788324	0.20238095238095244	-16.462082	-3.291461	3.492578439275316e-49	1.417346540298578e-45	-1.4840766	-0.820884	0.13989605349215292	1.0
DOK6	Normal developmental change retained	3.031105	0.52384305	0.41454014	0.7630662020905873	0.23357664233576633	0.27380952380952395	-16.554522	-2.7837033	1.7072268160618828e-42	4.375712183609556e-39	0.52554077	0.22790872	0.5997972345652649	1.0
FOXP2	NEC-specific change	15.475103	4.2722254	8.021891	0.9802555168408759	0.8175182481751817	0.9285714285714274	-16.633682	-2.124626	1.6068899055979649e-37	2.6084108207603233e-34	-5.2441998	-1.0616344	4.3584453611903635e-07	0.00027374801231869536
GRM7	Normal developmental change retained	2.8177946	0.332681	0.8825572	0.6585365853658495	0.15328467153284672	0.3690476190476193	-16.855228	-3.1670616	1.3792872973825646e-47	4.797752343424009e-44	-2.7579715	-1.349008	0.006645018712562527	0.4364084086100159
DACH1	Normal developmental change retained	7.5214252	1.5937254	2.0768766	0.9140534262485419	0.4817518248175179	0.6785714285714283	-17.00664	-2.543603	1.310950334945598e-40	2.9018481550536696e-37	-1.6039824	-0.46474612	0.11051608109063173	1.0
ZNF385D	Normal developmental change retained	2.022967	0.15803991	0.14431256	0.5876887340301938	0.08029197080291971	0.13095238095238093	-17.028833	-3.6433961	6.681995013934836e-52	2.9581799380781695e-48	-0.28466707	-0.19199637	0.77620379200287	1.0
COL21A1	Normal developmental change retained	3.3309803	0.70603913	1.0142584	0.8734030197444772	0.2846715328467152	0.5238095238095241	-17.167622	-2.7333336	1.215079113689941e-41	2.8177106037367974e-38	-2.5445683	-0.87470293	0.01181720609218223	0.6083237867622519
DACH2	Normal developmental change retained	2.6612573	0.28577545	0.97779644	0.6747967479674754	0.16058394160583941	0.3809523809523812	-18.379696	-3.3033757	8.177220611066019e-55	4.977678616471163e-51	-3.317579	-1.6458529	0.0012036972505482348	0.14802436542221703
TSBP1-AS1	Normal developmental change retained	1.7412548	0.19119158	0.6646346	0.6689895470383233	0.10948905109489053	0.3809523809523812	-18.505829	-3.3718517	9.38416427727964e-55	5.077667021944044e-51	-3.6755962	-1.8405821	0.0003538609113886076	0.062210536688817375
CDH13	Normal developmental change retained	2.9642782	0.3198661	0.51644754	0.723577235772353	0.15328467153284672	0.22619047619047628	-19.068121	-3.4191296	6.692106969373985e-57	4.655603217065347e-53	-1.2691476	-0.69109	0.20639674796843618	1.0
ROBO2	Normal developmental change retained	10.798942	2.0512092	1.9858001	0.9732868757258933	0.5474452554744521	0.6547619047619045	-19.218868	-2.7800672	1.4872311051442968e-45	4.260304726959822e-42	-0.26981947	-0.07600623	0.7875958787891939	1.0
ABI3BP	NEC-specific change	6.054271	1.1741867	3.2119992	0.9396051103368112	0.35036496350364943	0.7976190476190469	-19.370306	-2.9955113	1.3750724134603455e-46	4.464218426046127e-43	-6.9167514	-1.9528803	9.890269774497384e-11	3.0102272342404604e-07
ARHGAP15-AS1	NEC-specific change	1.4744775	0.12911846	0.90344834	0.6480836236933757	0.08029197080291971	0.4285714285714289	-19.700222	-3.6577811	8.567252219474125e-63	6.953467476399183e-59	-4.987223	-2.7249968	2.495917704450382e-06	0.0012034277264487594
ENSG00000257277	NEC-specific change	2.5757387	0.28024453	1.3079357	0.7862950058071957	0.13868613138686134	0.5476190476190478	-21.329536	-3.5066628	3.380976719722697e-63	3.292936085941118e-59	-5.9325585	-2.4189844	2.983684701982024e-08	2.6907310669837148e-05
ARHGAP15	Normal developmental change retained	4.2422895	0.50054264	0.81717074	0.8664343786294947	0.2700729927007298	0.4523809523809527	-22.388973	-3.2949216	4.910854328869781e-64	5.978719602682515e-60	-2.32459	-0.85308856	0.021369624334898873	0.8358698520971126
IL1RAPL1	NEC-specific change	3.0881271	0.2232542	1.2096049	0.7479674796747918	0.13138686131386865	0.41666666666666696	-22.901209	-3.8202615	1.1574168904344284e-77	2.8181943865187896e-73	-4.448818	-2.2285933	2.1024526863560304e-05	0.007313231494297569
NLGN1	NEC-specific change	14.41364	2.165094	3.8193538	0.9802555168408759	0.5328467153284667	0.8095238095238088	-22.922634	-3.2977486	1.916515452681059e-54	9.333046951466221e-51	-4.5475945	-1.1889286	9.976906260953947e-06	0.0039181885572252845
PGM5P2-1	NEC-specific change	1.2304494	0.056584716	0.38904408	0.6329849012775802	0.0437956204379562	0.3095238095238097	-23.531534	-4.6231136	5.949011845936633e-91	2.8970497887342215e-86	-4.1066427	-2.8557692	8.107465842942167e-05	0.0198039350613112
FNDC1	NEC-specific change	6.660344	0.7642649	1.4540231	0.9465737514517937	0.3576642335766421	0.6547619047619045	-25.642708	-3.3949673	1.440884977062892e-68	2.3389405537669574e-64	-3.8530772	-1.1268315	0.0001679812975419186	0.03481001373487809
