## Supplementary material for "Transmural Single-Nucleus Transcriptomics Nominates Candidate Disease Programs in Human Necrotizing Enterocolitis": DEGs NEC vs Infant: Lymphatic Endothelium_combined-DEG-analysis.csv (part 5 of 9)

names	Expression Pattern	Fetal Control Mean	NEC Mean	Infant Control Mean	Fetal Control % Expressing Cells	NEC % Expressing Cells	Infant Control % Expressing Cells	NEC-v-Fetal_scores	NEC-v-Fetal_logfoldchanges	NEC-v-Fetal_pvals	NEC-v-Fetal_pvals_adj	NEC-v-Infant_scores	NEC-v-Infant_logfoldchanges	NEC-v-Infant_pvals	NEC-v-Infant_pvals_adj
ENSG00000277332	No major difference	0.0	0.0	0.0	0.0	0.0	0.0	0.0	0.0	1.0	1.0	0.0	0.0	1.0	1.0
ENSG00000277351	No major difference	0.0	0.0	0.0	0.0	0.0	0.0	0.0	0.0	1.0	1.0	0.0	0.0	1.0	1.0
NPAP1P7	No major difference	0.0	0.0	0.0	0.0	0.0	0.0	0.0	0.0	1.0	1.0	0.0	0.0	1.0	1.0
ENSG00000277368	No major difference	0.0	0.0	0.0	0.0	0.0	0.0	0.0	0.0	1.0	1.0	0.0	0.0	1.0	1.0
ENSG00000277382	No major difference	0.0	0.0	0.0	0.0	0.0	0.0	0.0	0.0	1.0	1.0	0.0	0.0	1.0	1.0
Metazoa_SRP-119	No major difference	0.0	0.0	0.0	0.0	0.0	0.0	0.0	0.0	1.0	1.0	0.0	0.0	1.0	1.0
5S_rRNA-1	No major difference	0.0	0.0	0.0	0.0	0.0	0.0	0.0	0.0	1.0	1.0	0.0	0.0	1.0	1.0
ENSG00000277435	No major difference	0.0	0.0	0.0	0.0	0.0	0.0	0.0	0.0	1.0	1.0	0.0	0.0	1.0	1.0
KDM5DP1	No major difference	0.0	0.0	0.0	0.0	0.0	0.0	0.0	0.0	1.0	1.0	0.0	0.0	1.0	1.0
ENSG00000277444	No major difference	0.0	0.0	0.0011224604	0.0	0.0	0.00423728813559322	0.0	0.0	1.0	1.0	-1.0	-19.926123	0.3183390810093708	0.9376120028602045
ENSG00000277447	No major difference	0.0	0.0	0.0	0.0	0.0	0.0	0.0	0.0	1.0	1.0	0.0	0.0	1.0	1.0
Metazoa_SRP-122	No major difference	0.0	0.0	0.0	0.0	0.0	0.0	0.0	0.0	1.0	1.0	0.0	0.0	1.0	1.0
ENSG00000277459	No major difference	0.0	0.0	0.0	0.0	0.0	0.0	0.0	0.0	1.0	1.0	0.0	0.0	1.0	1.0
ENSG00000277463	No major difference	0.0	0.0	0.0	0.0	0.0	0.0	0.0	0.0	1.0	1.0	0.0	0.0	1.0	1.0
ENSG00000277475	No major difference	0.0	0.0	0.0	0.0	0.0	0.0	0.0	0.0	1.0	1.0	0.0	0.0	1.0	1.0
SAGE3P	No major difference	0.0	0.0	0.0	0.0	0.0	0.0	0.0	0.0	1.0	1.0	0.0	0.0	1.0	1.0
ENSG00000277491	No major difference	0.0	0.0	0.016254362	0.0	0.0	0.012711864406779662	0.0	0.0	1.0	1.0	-1.5225555	-23.173733	0.1292144403022096	0.9376120028602045
SLCO4A1-AS2	No major difference	0.0	0.0	0.0	0.0	0.0	0.0	0.0	0.0	1.0	1.0	0.0	0.0	1.0	1.0
ENSG00000277498	No major difference	0.0	0.0	0.0	0.0	0.0	0.0	0.0	0.0	1.0	1.0	0.0	0.0	1.0	1.0
ENSG00000277504	No major difference	0.0	0.0	0.0	0.0	0.0	0.0	0.0	0.0	1.0	1.0	0.0	0.0	1.0	1.0
RN7SL802P	No major difference	0.0	0.0	0.0	0.0	0.0	0.0	0.0	0.0	1.0	1.0	0.0	0.0	1.0	1.0
ENSG00000277509	No major difference	0.0	0.0	0.0	0.0	0.0	0.0	0.0	0.0	1.0	1.0	0.0	0.0	1.0	1.0
Metazoa_SRP-124	No major difference	0.0	0.0	0.0	0.0	0.0	0.0	0.0	0.0	1.0	1.0	0.0	0.0	1.0	1.0
ENSG00000277511	No major difference	0.0	0.0	0.0	0.0	0.0	0.0	0.0	0.0	1.0	1.0	0.0	0.0	1.0	1.0
SNORD65	No major difference	0.0	0.0	0.0	0.0	0.0	0.0	0.0	0.0	1.0	1.0	0.0	0.0	1.0	1.0
OR52Q1P	No major difference	0.0	0.0	0.0	0.0	0.0	0.0	0.0	0.0	1.0	1.0	0.0	0.0	1.0	1.0
OFD1P16Y	No major difference	0.0	0.0	0.0	0.0	0.0	0.0	0.0	0.0	1.0	1.0	0.0	0.0	1.0	1.0
NF1P10	No major difference	0.0	0.0	0.0	0.0	0.0	0.0	0.0	0.0	1.0	1.0	0.0	0.0	1.0	1.0
PNMA8C	No major difference	0.0	0.0	0.0	0.0	0.0	0.0	0.0	0.0	1.0	1.0	0.0	0.0	1.0	1.0
ENSG00000277532	No major difference	0.0	0.0	0.0	0.0	0.0	0.0	0.0	0.0	1.0	1.0	0.0	0.0	1.0	1.0
ENSG00000277535	No major difference	0.0	0.0	0.0	0.0	0.0	0.0	0.0	0.0	1.0	1.0	0.0	0.0	1.0	1.0
ENSG00000277544	No major difference	0.0	0.0	0.0	0.0	0.0	0.0	0.0	0.0	1.0	1.0	0.0	0.0	1.0	1.0
ENSG00000277550	No major difference	0.0	0.0	0.0	0.0	0.0	0.0	0.0	0.0	1.0	1.0	0.0	0.0	1.0	1.0
GOLGA8IP	No major difference	0.0	0.0	0.0	0.0	0.0	0.0	0.0	0.0	1.0	1.0	0.0	0.0	1.0	1.0
ENSG00000277562	No major difference	0.0	0.0	0.0	0.0	0.0	0.0	0.0	0.0	1.0	1.0	0.0	0.0	1.0	1.0
ENSG00000277576	No major difference	0.0	0.0	0.0	0.0	0.0	0.0	0.0	0.0	1.0	1.0	0.0	0.0	1.0	1.0
ENSG00000277583	No major difference	0.0	0.0	0.0	0.0	0.0	0.0	0.0	0.0	1.0	1.0	0.0	0.0	1.0	1.0
ENSG00000277587	No major difference	0.0	0.0	0.0	0.0	0.0	0.0	0.0	0.0	1.0	1.0	0.0	0.0	1.0	1.0
MIR7845	No major difference	0.0	0.0	0.0	0.0	0.0	0.0	0.0	0.0	1.0	1.0	0.0	0.0	1.0	1.0
Metazoa_SRP-126	No major difference	0.0	0.0	0.0	0.0	0.0	0.0	0.0	0.0	1.0	1.0	0.0	0.0	1.0	1.0
ENSG00000277602	No major difference	0.0	0.0	0.0017410532	0.0	0.0	0.00423728813559322	0.0	0.0	1.0	1.0	-1.0	-20.477165	0.31833908032164554	0.9376120028602045
ENSG00000277608	No major difference	0.0	0.0	0.0	0.0	0.0	0.0	0.0	0.0	1.0	1.0	0.0	0.0	1.0	1.0
ENSG00000277619	No major difference	0.0	0.0	0.0	0.0	0.0	0.0	0.0	0.0	1.0	1.0	0.0	0.0	1.0	1.0
ENSG00000277621	No major difference	0.0	0.0	0.0	0.0	0.0	0.0	0.0	0.0	1.0	1.0	0.0	0.0	1.0	1.0
Metazoa_SRP-129	No major difference	0.0	0.0	0.0	0.0	0.0	0.0	0.0	0.0	1.0	1.0	0.0	0.0	1.0	1.0
ENSG00000277630	No major difference	0.0	0.0	0.0	0.0	0.0	0.0	0.0	0.0	1.0	1.0	0.0	0.0	1.0	1.0
Metazoa_SRP-130	No major difference	0.0	0.0	0.0	0.0	0.0	0.0	0.0	0.0	1.0	1.0	0.0	0.0	1.0	1.0
ENSG00000277646	No major difference	0.0	0.0	0.0	0.0	0.0	0.0	0.0	0.0	1.0	1.0	0.0	0.0	1.0	1.0
ENSG00000277651	No major difference	0.0	0.0	0.0	0.0	0.0	0.0	0.0	0.0	1.0	1.0	0.0	0.0	1.0	1.0
ENSG00000277653	No major difference	0.0	0.0	0.0	0.0	0.0	0.0	0.0	0.0	1.0	1.0	0.0	0.0	1.0	1.0
ENSG00000277655	No major difference	0.0	0.0	0.0	0.0	0.0	0.0	0.0	0.0	1.0	1.0	0.0	0.0	1.0	1.0
ENSG00000277672	No major difference	0.0	0.0	0.0	0.0	0.0	0.0	0.0	0.0	1.0	1.0	0.0	0.0	1.0	1.0
ENSG00000277684	No major difference	0.0	0.0	0.0	0.0	0.0	0.0	0.0	0.0	1.0	1.0	0.0	0.0	1.0	1.0
ENSG00000277705	No major difference	0.0	0.0	0.0	0.0	0.0	0.0	0.0	0.0	1.0	1.0	0.0	0.0	1.0	1.0
PGBD4P2	No major difference	0.0	0.0	0.0	0.0	0.0	0.0	0.0	0.0	1.0	1.0	0.0	0.0	1.0	1.0
NBEAP5	No major difference	0.0	0.0	0.0	0.0	0.0	0.0	0.0	0.0	1.0	1.0	0.0	0.0	1.0	1.0
ENSG00000277711	No major difference	0.0	0.0	0.0	0.0	0.0	0.0	0.0	0.0	1.0	1.0	0.0	0.0	1.0	1.0
Metazoa_SRP-134	No major difference	0.0	0.0	0.0	0.0	0.0	0.0	0.0	0.0	1.0	1.0	0.0	0.0	1.0	1.0
ENSG00000277743	No major difference	0.0	0.0	0.0	0.0	0.0	0.0	0.0	0.0	1.0	1.0	0.0	0.0	1.0	1.0
ENSG00000277748	No major difference	0.0	0.0	0.0	0.0	0.0	0.0	0.0	0.0	1.0	1.0	0.0	0.0	1.0	1.0
ENSG00000277752	No major difference	0.0	0.0	0.0	0.0	0.0	0.0	0.0	0.0	1.0	1.0	0.0	0.0	1.0	1.0
U3-48	No major difference	0.0	0.0	0.0	0.0	0.0	0.0	0.0	0.0	1.0	1.0	0.0	0.0	1.0	1.0
RN7SL261P	No major difference	0.0	0.0	0.0	0.0	0.0	0.0	0.0	0.0	1.0	1.0	0.0	0.0	1.0	1.0
ENSG00000277766	No major difference	0.0	0.0	0.0	0.0	0.0	0.0	0.0	0.0	1.0	1.0	0.0	0.0	1.0	1.0
RBM22P4	No major difference	0.0	0.0	0.0	0.0	0.0	0.0	0.0	0.0	1.0	1.0	0.0	0.0	1.0	1.0
ENSG00000277770	No major difference	0.0	0.0	0.0	0.0	0.0	0.0	0.0	0.0	1.0	1.0	0.0	0.0	1.0	1.0
Metazoa_SRP-136	No major difference	0.0	0.0	0.0	0.0	0.0	0.0	0.0	0.0	1.0	1.0	0.0	0.0	1.0	1.0
ENSG00000277797	No major difference	0.0	0.0	0.0	0.0	0.0	0.0	0.0	0.0	1.0	1.0	0.0	0.0	1.0	1.0
ENSG00000277801	No major difference	0.0	0.0	0.0	0.0	0.0	0.0	0.0	0.0	1.0	1.0	0.0	0.0	1.0	1.0
ENSG00000277831	No major difference	0.0	0.0	0.0	0.0	0.0	0.0	0.0	0.0	1.0	1.0	0.0	0.0	1.0	1.0
ENSG00000277837	No major difference	0.0	0.0	0.0	0.0	0.0	0.0	0.0	0.0	1.0	1.0	0.0	0.0	1.0	1.0
SNORD30-1	No major difference	0.0	0.0	0.0	0.0	0.0	0.0	0.0	0.0	1.0	1.0	0.0	0.0	1.0	1.0
ENSG00000277856	No major difference	0.0	0.0	0.0	0.0	0.0	0.0	0.0	0.0	1.0	1.0	0.0	0.0	1.0	1.0
ENSG00000277863	No major difference	0.0	0.0	0.0	0.0	0.0	0.0	0.0	0.0	1.0	1.0	0.0	0.0	1.0	1.0
ENSG00000277866	No major difference	0.0	0.0	0.0	0.0	0.0	0.0	0.0	0.0	1.0	1.0	0.0	0.0	1.0	1.0
FAM230A	No major difference	0.0	0.0	0.0	0.0	0.0	0.0	0.0	0.0	1.0	1.0	0.0	0.0	1.0	1.0
ENSG00000277873	No major difference	0.0	0.0	0.0	0.0	0.0	0.0	0.0	0.0	1.0	1.0	0.0	0.0	1.0	1.0
ENSG00000277876	No major difference	0.0	0.0	0.0	0.0	0.0	0.0	0.0	0.0	1.0	1.0	0.0	0.0	1.0	1.0
TRBV17	No major difference	0.0	0.0	0.0	0.0	0.0	0.0	0.0	0.0	1.0	1.0	0.0	0.0	1.0	1.0
SNORA50C	No major difference	0.0	0.0	0.0	0.0	0.0	0.0	0.0	0.0	1.0	1.0	0.0	0.0	1.0	1.0
ENSG00000277895	No major difference	0.0	0.0	0.0	0.0	0.0	0.0	0.0	0.0	1.0	1.0	0.0	0.0	1.0	1.0
MLECP1	No major difference	0.0	0.0	0.0	0.0	0.0	0.0	0.0	0.0	1.0	1.0	0.0	0.0	1.0	1.0
MIR8089	No major difference	0.0	0.0	0.0	0.0	0.0	0.0	0.0	0.0	1.0	1.0	0.0	0.0	1.0	1.0
ENSG00000277913	No major difference	0.0	0.0	0.0	0.0	0.0	0.0	0.0	0.0	1.0	1.0	0.0	0.0	1.0	1.0
DDX6P2	No major difference	0.0	0.0	0.0	0.0	0.0	0.0	0.0	0.0	1.0	1.0	0.0	0.0	1.0	1.0
ENSG00000277922	No major difference	0.0	0.0	0.0014752502	0.0	0.0	0.00423728813559322	0.0	0.0	1.0	1.0	-1.0	-20.272587	0.3183390750828142	0.9376120028602045
ENSG00000277930	No major difference	0.0	0.0	0.0	0.0	0.0	0.0	0.0	0.0	1.0	1.0	0.0	0.0	1.0	1.0
ENSG00000277941	No major difference	0.0	0.0	0.0	0.0	0.0	0.0	0.0	0.0	1.0	1.0	0.0	0.0	1.0	1.0
Metazoa_SRP-138	No major difference	0.0	0.0	0.0	0.0	0.0	0.0	0.0	0.0	1.0	1.0	0.0	0.0	1.0	1.0
SENP3-EIF4A1	No major difference	0.0	0.0	0.0014456798	0.0	0.0	0.00423728813559322	0.0	0.0	1.0	1.0	-1.0	-20.247288	0.3183390829558655	0.9376120028602045
Metazoa_SRP-140	No major difference	0.0	0.0	0.0	0.0	0.0	0.0	0.0	0.0	1.0	1.0	0.0	0.0	1.0	1.0
ENSG00000277966	No major difference	0.0	0.0	0.0	0.0	0.0	0.0	0.0	0.0	1.0	1.0	0.0	0.0	1.0	1.0
ENSG00000277968	No major difference	0.0	0.0	0.0013014782	0.0	0.0	0.00423728813559322	0.0	0.0	1.0	1.0	-1.0	-20.115019	0.318339078208208	0.9376120028602045
ENSG00000277969	No major difference	0.0	0.0	0.0	0.0	0.0	0.0	0.0	0.0	1.0	1.0	0.0	0.0	1.0	1.0
ENSG00000277973	No major difference	0.0	0.0	0.0	0.0	0.0	0.0	0.0	0.0	1.0	1.0	0.0	0.0	1.0	1.0
CSTP2	No major difference	0.0	0.0	0.0	0.0	0.0	0.0	0.0	0.0	1.0	1.0	0.0	0.0	1.0	1.0
ENSG00000277977	No major difference	0.0	0.0	0.0	0.0	0.0	0.0	0.0	0.0	1.0	1.0	0.0	0.0	1.0	1.0
ENSG00000277978	No major difference	0.0	0.0	0.0	0.0	0.0	0.0	0.0	0.0	1.0	1.0	0.0	0.0	1.0	1.0
ENSG00000277981	No major difference	0.0	0.0	0.0	0.0	0.0	0.0	0.0	0.0	1.0	1.0	0.0	0.0	1.0	1.0
ENSG00000277984	No major difference	0.0	0.0	0.0	0.0	0.0	0.0	0.0	0.0	1.0	1.0	0.0	0.0	1.0	1.0
FAM30B	No major difference	0.0	0.0	0.0	0.0	0.0	0.0	0.0	0.0	1.0	1.0	0.0	0.0	1.0	1.0
ENSG00000277991	No major difference	0.0	0.0	0.0	0.0	0.0	0.0	0.0	0.0	1.0	1.0	0.0	0.0	1.0	1.0
ENSG00000277997	No major difference	0.0	0.0	0.0	0.0	0.0	0.0	0.0	0.0	1.0	1.0	0.0	0.0	1.0	1.0
ENSG00000277998	No major difference	0.0	0.0	0.0	0.0	0.0	0.0	0.0	0.0	1.0	1.0	0.0	0.0	1.0	1.0
ENSG00000278002	No major difference	0.0	0.0	0.0	0.0	0.0	0.0	0.0	0.0	1.0	1.0	0.0	0.0	1.0	1.0
Metazoa_SRP-141	No major difference	0.0	0.0	0.0	0.0	0.0	0.0	0.0	0.0	1.0	1.0	0.0	0.0	1.0	1.0
ENSG00000278011	No major difference	0.0	0.0	0.0	0.0	0.0	0.0	0.0	0.0	1.0	1.0	0.0	0.0	1.0	1.0
ENSG00000278020	No major difference	0.0	0.0	0.0	0.0	0.0	0.0	0.0	0.0	1.0	1.0	0.0	0.0	1.0	1.0
Y_RNA-754	No major difference	0.0	0.0	0.0	0.0	0.0	0.0	0.0	0.0	1.0	1.0	0.0	0.0	1.0	1.0
TRBV7-9	No major difference	0.0	0.0	0.0	0.0	0.0	0.0	0.0	0.0	1.0	1.0	0.0	0.0	1.0	1.0
ENSG00000278035	No major difference	0.0	0.0	0.0	0.0	0.0	0.0	0.0	0.0	1.0	1.0	0.0	0.0	1.0	1.0
MIR6076	No major difference	0.0	0.0	0.0	0.0	0.0	0.0	0.0	0.0	1.0	1.0	0.0	0.0	1.0	1.0
ENSG00000278039	No major difference	0.0	0.0	0.0	0.0	0.0	0.0	0.0	0.0	1.0	1.0	0.0	0.0	1.0	1.0
FAM247B	No major difference	0.0	0.0	0.0	0.0	0.0	0.0	0.0	0.0	1.0	1.0	0.0	0.0	1.0	1.0
ENSG00000278045	No major difference	0.0	0.0	0.0	0.0	0.0	0.0	0.0	0.0	1.0	1.0	0.0	0.0	1.0	1.0
ENSG00000278054	No major difference	0.0	0.0	0.0	0.0	0.0	0.0	0.0	0.0	1.0	1.0	0.0	0.0	1.0	1.0
ENSG00000278071	No major difference	0.0	0.0	0.0	0.0	0.0	0.0	0.0	0.0	1.0	1.0	0.0	0.0	1.0	1.0
ENSG00000278075	No major difference	0.0	0.0	0.0	0.0	0.0	0.0	0.0	0.0	1.0	1.0	0.0	0.0	1.0	1.0
ENSG00000278077	No major difference	0.0	0.0	0.0	0.0	0.0	0.0	0.0	0.0	1.0	1.0	0.0	0.0	1.0	1.0
ENSG00000278083	No major difference	0.0	0.0	0.0	0.0	0.0	0.0	0.0	0.0	1.0	1.0	0.0	0.0	1.0	1.0
ENSG00000278084	No major difference	0.0	0.0	0.0	0.0	0.0	0.0	0.0	0.0	1.0	1.0	0.0	0.0	1.0	1.0
ENSG00000278095	No major difference	0.0	0.0	0.0	0.0	0.0	0.0	0.0	0.0	1.0	1.0	0.0	0.0	1.0	1.0
RNVU1-2A	No major difference	0.0	0.0	0.0	0.0	0.0	0.0	0.0	0.0	1.0	1.0	0.0	0.0	1.0	1.0
Metazoa_SRP-142	No major difference	0.0	0.0	0.0	0.0	0.0	0.0	0.0	0.0	1.0	1.0	0.0	0.0	1.0	1.0
ENSG00000278107	No major difference	0.0	0.0	0.0	0.0	0.0	0.0	0.0	0.0	1.0	1.0	0.0	0.0	1.0	1.0
ENSG00000278128	No major difference	0.0	0.0	0.0	0.0	0.0	0.0	0.0	0.0	1.0	1.0	0.0	0.0	1.0	1.0
ENSG00000278130	No major difference	0.0	0.0	0.0026212733	0.0	0.0	0.00423728813559322	0.0	0.0	1.0	1.0	-1.0	-20.962013	0.3183390736551815	0.9376120028602045
CLUHP11	No major difference	0.0	0.0	0.0	0.0	0.0	0.0	0.0	0.0	1.0	1.0	0.0	0.0	1.0	1.0
NF1P7	No major difference	0.0	0.0	0.0	0.0	0.0	0.0	0.0	0.0	1.0	1.0	0.0	0.0	1.0	1.0
ENSG00000278147	No major difference	0.0	0.0	0.0	0.0	0.0	0.0	0.0	0.0	1.0	1.0	0.0	0.0	1.0	1.0
ENSG00000278151	No major difference	0.0	0.0	0.0	0.0	0.0	0.0	0.0	0.0	1.0	1.0	0.0	0.0	1.0	1.0
ENSG00000278177	No major difference	0.0	0.0	0.0	0.0	0.0	0.0	0.0	0.0	1.0	1.0	0.0	0.0	1.0	1.0
ENSG00000278180	No major difference	0.0	0.0	0.0	0.0	0.0	0.0	0.0	0.0	1.0	1.0	0.0	0.0	1.0	1.0
ENSG00000278193	No major difference	0.0	0.0	0.0	0.0	0.0	0.0	0.0	0.0	1.0	1.0	0.0	0.0	1.0	1.0
SSTR3	No major difference	0.0	0.0	0.0	0.0	0.0	0.0	0.0	0.0	1.0	1.0	0.0	0.0	1.0	1.0
IGLV2-8	No major difference	0.0	0.0	0.0	0.0	0.0	0.0	0.0	0.0	1.0	1.0	0.0	0.0	1.0	1.0
LINC01971	No major difference	0.0	0.0	0.0	0.0	0.0	0.0	0.0	0.0	1.0	1.0	0.0	0.0	1.0	1.0
ENSG00000278206	No major difference	0.0	0.0	0.0	0.0	0.0	0.0	0.0	0.0	1.0	1.0	0.0	0.0	1.0	1.0
ENSG00000278212	No major difference	0.0	0.0	0.0	0.0	0.0	0.0	0.0	0.0	1.0	1.0	0.0	0.0	1.0	1.0
ENSG00000278215	No major difference	0.0	0.0	0.0	0.0	0.0	0.0	0.0	0.0	1.0	1.0	0.0	0.0	1.0	1.0
U2-16	No major difference	0.0	0.0	0.0	0.0	0.0	0.0	0.0	0.0	1.0	1.0	0.0	0.0	1.0	1.0
ENSG00000278239	No major difference	0.0	0.0	0.0	0.0	0.0	0.0	0.0	0.0	1.0	1.0	0.0	0.0	1.0	1.0
ENSG00000278255	No major difference	0.0	0.0	0.0	0.0	0.0	0.0	0.0	0.0	1.0	1.0	0.0	0.0	1.0	1.0
SNORD1A	No major difference	0.0	0.0	0.0	0.0	0.0	0.0	0.0	0.0	1.0	1.0	0.0	0.0	1.0	1.0
ENSG00000278275	No major difference	0.0	0.0	0.0	0.0	0.0	0.0	0.0	0.0	1.0	1.0	0.0	0.0	1.0	1.0
ENSG00000278276	No major difference	0.0	0.0	0.0	0.0	0.0	0.0	0.0	0.0	1.0	1.0	0.0	0.0	1.0	1.0
RFPL4AP6	No major difference	0.0	0.0	0.0	0.0	0.0	0.0	0.0	0.0	1.0	1.0	0.0	0.0	1.0	1.0
5_8S_rRNA-5	No major difference	0.0	0.0	0.0	0.0	0.0	0.0	0.0	0.0	1.0	1.0	0.0	0.0	1.0	1.0
TBC1D3C	No major difference	0.0	0.0	0.0	0.0	0.0	0.0	0.0	0.0	1.0	1.0	0.0	0.0	1.0	1.0
GRAMD4P3	No major difference	0.0	0.0	0.0	0.0	0.0	0.0	0.0	0.0	1.0	1.0	0.0	0.0	1.0	1.0
ENSG00000278313	No major difference	0.0	0.0	0.0	0.0	0.0	0.0	0.0	0.0	1.0	1.0	0.0	0.0	1.0	1.0
ENSG00000278332	No major difference	0.0	0.0	0.0	0.0	0.0	0.0	0.0	0.0	1.0	1.0	0.0	0.0	1.0	1.0
ENSG00000278334	No major difference	0.0	0.0	0.0	0.0	0.0	0.0	0.0	0.0	1.0	1.0	0.0	0.0	1.0	1.0
ENSG00000278344	No major difference	0.0	0.0	0.0	0.0	0.0	0.0	0.0	0.0	1.0	1.0	0.0	0.0	1.0	1.0
ENSG00000278346	No major difference	0.0	0.0	0.0	0.0	0.0	0.0	0.0	0.0	1.0	1.0	0.0	0.0	1.0	1.0
Metazoa_SRP-147	No major difference	0.0	0.0	0.0	0.0	0.0	0.0	0.0	0.0	1.0	1.0	0.0	0.0	1.0	1.0
ENSG00000278367	No major difference	0.0	0.0	0.0	0.0	0.0	0.0	0.0	0.0	1.0	1.0	0.0	0.0	1.0	1.0
ENSG00000278370	No major difference	0.0	0.0	0.0	0.0	0.0	0.0	0.0	0.0	1.0	1.0	0.0	0.0	1.0	1.0
ENSG00000278382	No major difference	0.0	0.0	0.0	0.0	0.0	0.0	0.0	0.0	1.0	1.0	0.0	0.0	1.0	1.0
ENSG00000278383	No major difference	0.0	0.0	0.0	0.0	0.0	0.0	0.0	0.0	1.0	1.0	0.0	0.0	1.0	1.0
ENSG00000278384	No major difference	0.0	0.0	0.0	0.0	0.0	0.0	0.0	0.0	1.0	1.0	0.0	0.0	1.0	1.0
ENSG00000278385	No major difference	0.0	0.0	0.0	0.0	0.0	0.0	0.0	0.0	1.0	1.0	0.0	0.0	1.0	1.0
ENSG00000278389	No major difference	0.0	0.0	0.0	0.0	0.0	0.0	0.0	0.0	1.0	1.0	0.0	0.0	1.0	1.0
ENSG00000278413	No major difference	0.0	0.0	0.0	0.0	0.0	0.0	0.0	0.0	1.0	1.0	0.0	0.0	1.0	1.0
ENSG00000278424	No major difference	0.0	0.0	0.0	0.0	0.0	0.0	0.0	0.0	1.0	1.0	0.0	0.0	1.0	1.0
ENSG00000278445	No major difference	0.0	0.0	0.0	0.0	0.0	0.0	0.0	0.0	1.0	1.0	0.0	0.0	1.0	1.0
ENSG00000278454	No major difference	0.0	0.0	0.0	0.0	0.0	0.0	0.0	0.0	1.0	1.0	0.0	0.0	1.0	1.0
CICP21	No major difference	0.0	0.0	0.0	0.0	0.0	0.0	0.0	0.0	1.0	1.0	0.0	0.0	1.0	1.0
5S_rRNA-3	No major difference	0.0	0.0	0.0	0.0	0.0	0.0	0.0	0.0	1.0	1.0	0.0	0.0	1.0	1.0
Metazoa_SRP-148	No major difference	0.0	0.0	0.0	0.0	0.0	0.0	0.0	0.0	1.0	1.0	0.0	0.0	1.0	1.0
H2AC4	No major difference	0.0	0.0	0.00070774805	0.0	0.0	0.00423728813559322	0.0	0.0	1.0	1.0	-1.0	-19.320498	0.3183390816078723	0.9376120028602045
ENSG00000278477	No major difference	0.0	0.0	0.0	0.0	0.0	0.0	0.0	0.0	1.0	1.0	0.0	0.0	1.0	1.0
ENSG00000278484	No major difference	0.0	0.0	0.0	0.0	0.0	0.0	0.0	0.0	1.0	1.0	0.0	0.0	1.0	1.0
YRDCP1	No major difference	0.0	0.0	0.001314907	0.0	0.0	0.00423728813559322	0.0	0.0	1.0	1.0	-1.0	-20.12801	0.3183390771764867	0.9376120028602045
ENSG00000278487	No major difference	0.0	0.0	0.0	0.0	0.0	0.0	0.0	0.0	1.0	1.0	0.0	0.0	1.0	1.0
ENSG00000278496	No major difference	0.0	0.0	0.0	0.0	0.0	0.0	0.0	0.0	1.0	1.0	0.0	0.0	1.0	1.0
NPAP1L	No major difference	0.0	0.0	0.0	0.0	0.0	0.0	0.0	0.0	1.0	1.0	0.0	0.0	1.0	1.0
ENSG00000278514	No major difference	0.0	0.0	0.0	0.0	0.0	0.0	0.0	0.0	1.0	1.0	0.0	0.0	1.0	1.0
ENSG00000278518	No major difference	0.0	0.0	0.0	0.0	0.0	0.0	0.0	0.0	1.0	1.0	0.0	0.0	1.0	1.0
POTEB3	No major difference	0.0	0.0	0.0	0.0	0.0	0.0	0.0	0.0	1.0	1.0	0.0	0.0	1.0	1.0
SNORD22-1	No major difference	0.0	0.0	0.0	0.0	0.0	0.0	0.0	0.0	1.0	1.0	0.0	0.0	1.0	1.0
ENSG00000278528	No major difference	0.0	0.0	0.0	0.0	0.0	0.0	0.0	0.0	1.0	1.0	0.0	0.0	1.0	1.0
ENSG00000278531	No major difference	0.0	0.0	0.0	0.0	0.0	0.0	0.0	0.0	1.0	1.0	0.0	0.0	1.0	1.0
ENSG00000278543	No major difference	0.0	0.0	0.0	0.0	0.0	0.0	0.0	0.0	1.0	1.0	0.0	0.0	1.0	1.0
ENSG00000278546	No major difference	0.0	0.0	0.0	0.0	0.0	0.0	0.0	0.0	1.0	1.0	0.0	0.0	1.0	1.0
TMEM191B	No major difference	0.0	0.0	0.0	0.0	0.0	0.0	0.0	0.0	1.0	1.0	0.0	0.0	1.0	1.0
MIR6080	No major difference	0.0	0.0	0.0	0.0	0.0	0.0	0.0	0.0	1.0	1.0	0.0	0.0	1.0	1.0
DNM1P5	No major difference	0.0	0.0	0.0	0.0	0.0	0.0	0.0	0.0	1.0	1.0	0.0	0.0	1.0	1.0
ENSG00000278586	No major difference	0.0	0.0	0.0	0.0	0.0	0.0	0.0	0.0	1.0	1.0	0.0	0.0	1.0	1.0
ZACNP1	No major difference	0.0	0.0	0.0	0.0	0.0	0.0	0.0	0.0	1.0	1.0	0.0	0.0	1.0	1.0
ENSG00000278593	No major difference	0.0	0.0	0.0	0.0	0.0	0.0	0.0	0.0	1.0	1.0	0.0	0.0	1.0	1.0
ENSG00000278595	No major difference	0.0	0.0	0.0	0.0	0.0	0.0	0.0	0.0	1.0	1.0	0.0	0.0	1.0	1.0
TBC1D3E	No major difference	0.0	0.0	0.0	0.0	0.0	0.0	0.0	0.0	1.0	1.0	0.0	0.0	1.0	1.0
ENSG00000278603	No major difference	0.0	0.0	0.0	0.0	0.0	0.0	0.0	0.0	1.0	1.0	0.0	0.0	1.0	1.0
ENSG00000278607	No major difference	0.0	0.0	0.0019423737	0.0	0.0	0.00423728813559322	0.0	0.0	1.0	1.0	-1.0	-20.609802	0.3183390620278268	0.9376120028602045
ZNF426-DT	No major difference	0.0	0.0	0.0	0.0	0.0	0.0	0.0	0.0	1.0	1.0	0.0	0.0	1.0	1.0
ENSG00000278626	No major difference	0.0	0.0	0.0	0.0	0.0	0.0	0.0	0.0	1.0	1.0	0.0	0.0	1.0	1.0
ENSG00000278627	No major difference	0.0	0.0	0.0	0.0	0.0	0.0	0.0	0.0	1.0	1.0	0.0	0.0	1.0	1.0
SOWAHCP5	No major difference	0.0	0.0	0.0	0.0	0.0	0.0	0.0	0.0	1.0	1.0	0.0	0.0	1.0	1.0
ENSG00000278635	No major difference	0.0	0.0	0.0	0.0	0.0	0.0	0.0	0.0	1.0	1.0	0.0	0.0	1.0	1.0
H4C1	No major difference	0.0	0.0	0.0	0.0	0.0	0.0	0.0	0.0	1.0	1.0	0.0	0.0	1.0	1.0
ENSG00000278642	No major difference	0.0	0.0	0.0	0.0	0.0	0.0	0.0	0.0	1.0	1.0	0.0	0.0	1.0	1.0
ENSG00000278655	No major difference	0.0	0.0	0.0	0.0	0.0	0.0	0.0	0.0	1.0	1.0	0.0	0.0	1.0	1.0
ENSG00000278657	No major difference	0.0	0.0	0.0	0.0	0.0	0.0	0.0	0.0	1.0	1.0	0.0	0.0	1.0	1.0
ENSG00000278665	No major difference	0.0	0.0	0.0	0.0	0.0	0.0	0.0	0.0	1.0	1.0	0.0	0.0	1.0	1.0
ENSG00000278681	No major difference	0.0	0.0	0.0	0.0	0.0	0.0	0.0	0.0	1.0	1.0	0.0	0.0	1.0	1.0
ENSG00000278690	No major difference	0.0	0.0	0.0	0.0	0.0	0.0	0.0	0.0	1.0	1.0	0.0	0.0	1.0	1.0
ENSG00000278698	No major difference	0.0	0.0	0.0	0.0	0.0	0.0	0.0	0.0	1.0	1.0	0.0	0.0	1.0	1.0
Metazoa_SRP-155	No major difference	0.0	0.0	0.0	0.0	0.0	0.0	0.0	0.0	1.0	1.0	0.0	0.0	1.0	1.0
ENSG00000278703	No major difference	0.0	0.0	0.0	0.0	0.0	0.0	0.0	0.0	1.0	1.0	0.0	0.0	1.0	1.0
ENSG00000278704	No major difference	0.0	0.0	0.0	0.0	0.0	0.0	0.0	0.0	1.0	1.0	0.0	0.0	1.0	1.0
H4C2	No major difference	0.0	0.0	0.005068527	0.0	0.0	0.00423728813559322	0.0	0.0	1.0	1.0	-1.0	-21.67103	0.31833908013523293	0.9376120028602045
ENSG00000278713	No major difference	0.0	0.0	0.0	0.0	0.0	0.0	0.0	0.0	1.0	1.0	0.0	0.0	1.0	1.0
ENSG00000278722	No major difference	0.0	0.0	0.0027501467	0.0	0.0	0.00423728813559322	0.0	0.0	1.0	1.0	-1.0	-21.016788	0.31833906824762803	0.9376120028602045
Metazoa_SRP-157	No major difference	0.0	0.0	0.0	0.0	0.0	0.0	0.0	0.0	1.0	1.0	0.0	0.0	1.0	1.0
ENSG00000278725	No major difference	0.0	0.0	0.0	0.0	0.0	0.0	0.0	0.0	1.0	1.0	0.0	0.0	1.0	1.0
ENSG00000278727	No major difference	0.0	0.0	0.0	0.0	0.0	0.0	0.0	0.0	1.0	1.0	0.0	0.0	1.0	1.0
ENSG00000278733	No major difference	0.0	0.0	0.0	0.0	0.0	0.0	0.0	0.0	1.0	1.0	0.0	0.0	1.0	1.0
ENSG00000278737	No major difference	0.0	0.0	0.0	0.0	0.0	0.0	0.0	0.0	1.0	1.0	0.0	0.0	1.0	1.0
Metazoa_SRP-159	No major difference	0.0	0.0	0.0	0.0	0.0	0.0	0.0	0.0	1.0	1.0	0.0	0.0	1.0	1.0
ENSG00000278797	No major difference	0.0	0.0	0.0	0.0	0.0	0.0	0.0	0.0	1.0	1.0	0.0	0.0	1.0	1.0
ENSG00000278813	No major difference	0.0	0.0	0.0	0.0	0.0	0.0	0.0	0.0	1.0	1.0	0.0	0.0	1.0	1.0
Vault-3	No major difference	0.0	0.0	0.0	0.0	0.0	0.0	0.0	0.0	1.0	1.0	0.0	0.0	1.0	1.0
ENSG00000278816	No major difference	0.0	0.0	0.0	0.0	0.0	0.0	0.0	0.0	1.0	1.0	0.0	0.0	1.0	1.0
ENSG00000278817	No major difference	0.0	0.0	0.0109138135	0.0	0.0	0.00423728813559322	0.0	0.0	1.0	1.0	-1.0	-22.368141	0.31833907731477784	0.9376120028602045
ENSG00000278822	No major difference	0.0	0.0	0.0	0.0	0.0	0.0	0.0	0.0	1.0	1.0	0.0	0.0	1.0	1.0
ENSG00000278824	No major difference	0.0	0.0	0.0	0.0	0.0	0.0	0.0	0.0	1.0	1.0	0.0	0.0	1.0	1.0
ENSG00000278830	No major difference	0.0	0.0	0.0023861963	0.0	0.0	0.00423728813559322	0.0	0.0	1.0	1.0	-1.0	-20.853449	0.31833906534803447	0.9376120028602045
ENSG00000278831	No major difference	0.0	0.0	0.0	0.0	0.0	0.0	0.0	0.0	1.0	1.0	0.0	0.0	1.0	1.0
ENSG00000278847	No major difference	0.0	0.0	0.0	0.0	0.0	0.0	0.0	0.0	1.0	1.0	0.0	0.0	1.0	1.0
ENSG00000278854	No major difference	0.0	0.0	0.0	0.0	0.0	0.0	0.0	0.0	1.0	1.0	0.0	0.0	1.0	1.0
ENSG00000278862	No major difference	0.0	0.0	0.0	0.0	0.0	0.0	0.0	0.0	1.0	1.0	0.0	0.0	1.0	1.0
ENSG00000278865	No major difference	0.0	0.0	0.0	0.0	0.0	0.0	0.0	0.0	1.0	1.0	0.0	0.0	1.0	1.0
ENSG00000278877	No major difference	0.0	0.0	0.0	0.0	0.0	0.0	0.0	0.0	1.0	1.0	0.0	0.0	1.0	1.0
ENSG00000278887	No major difference	0.0	0.0	0.0	0.0	0.0	0.0	0.0	0.0	1.0	1.0	0.0	0.0	1.0	1.0
OR2S2	No major difference	0.0	0.0	0.0028080107	0.0	0.0	0.00423728813559322	0.0	0.0	1.0	1.0	-1.0	-21.040405	0.3183390866851583	0.9376120028602045
ENSG00000278890	No major difference	0.0	0.0	0.0	0.0	0.0	0.0	0.0	0.0	1.0	1.0	0.0	0.0	1.0	1.0
ENSG00000278895	No major difference	0.0	0.0	0.0	0.0	0.0	0.0	0.0	0.0	1.0	1.0	0.0	0.0	1.0	1.0
ENSG00000278898	No major difference	0.0	0.0	0.0	0.0	0.0	0.0	0.0	0.0	1.0	1.0	0.0	0.0	1.0	1.0
ENSG00000278899	No major difference	0.0	0.0	0.0	0.0	0.0	0.0	0.0	0.0	1.0	1.0	0.0	0.0	1.0	1.0
ENSG00000278901	No major difference	0.0	0.0	0.0019423737	0.0	0.0	0.00423728813559322	0.0	0.0	1.0	1.0	-1.0	-20.609802	0.3183390620278268	0.9376120028602045
ENSG00000278902	No major difference	0.0	0.0	0.0	0.0	0.0	0.0	0.0	0.0	1.0	1.0	0.0	0.0	1.0	1.0
ENSG00000278905	No major difference	0.0	0.0	0.0	0.0	0.0	0.0	0.0	0.0	1.0	1.0	0.0	0.0	1.0	1.0
ENSG00000278908	No major difference	0.0	0.0	0.0	0.0	0.0	0.0	0.0	0.0	1.0	1.0	0.0	0.0	1.0	1.0
ENSG00000278911	No major difference	0.0	0.0	0.0	0.0	0.0	0.0	0.0	0.0	1.0	1.0	0.0	0.0	1.0	1.0
ENSG00000278913	No major difference	0.0	0.0	0.0	0.0	0.0	0.0	0.0	0.0	1.0	1.0	0.0	0.0	1.0	1.0
ENSG00000278915	No major difference	0.0	0.0	0.0	0.0	0.0	0.0	0.0	0.0	1.0	1.0	0.0	0.0	1.0	1.0
ENSG00000278918	No major difference	0.0	0.0	0.0	0.0	0.0	0.0	0.0	0.0	1.0	1.0	0.0	0.0	1.0	1.0
EPB41L4A-DT	No major difference	0.0	0.0	0.0	0.0	0.0	0.0	0.0	0.0	1.0	1.0	0.0	0.0	1.0	1.0
ENSG00000278922	No major difference	0.0	0.0	0.0	0.0	0.0	0.0	0.0	0.0	1.0	1.0	0.0	0.0	1.0	1.0
ENSG00000278923	No major difference	0.0	0.0	0.0	0.0	0.0	0.0	0.0	0.0	1.0	1.0	0.0	0.0	1.0	1.0
ENSG00000278924	No major difference	0.0	0.0	0.0	0.0	0.0	0.0	0.0	0.0	1.0	1.0	0.0	0.0	1.0	1.0
ENSG00000278929	No major difference	0.0	0.0	0.0	0.0	0.0	0.0	0.0	0.0	1.0	1.0	0.0	0.0	1.0	1.0
ENSG00000278933	No major difference	0.0	0.0	0.0	0.0	0.0	0.0	0.0	0.0	1.0	1.0	0.0	0.0	1.0	1.0
ENSG00000278934	No major difference	0.0	0.0	0.0	0.0	0.0	0.0	0.0	0.0	1.0	1.0	0.0	0.0	1.0	1.0
ENSG00000278935	No major difference	0.0	0.0	0.0	0.0	0.0	0.0	0.0	0.0	1.0	1.0	0.0	0.0	1.0	1.0
ENSG00000278942	No major difference	0.0	0.0	0.0	0.0	0.0	0.0	0.0	0.0	1.0	1.0	0.0	0.0	1.0	1.0
ENSG00000278943	No major difference	0.0	0.0	0.0	0.0	0.0	0.0	0.0	0.0	1.0	1.0	0.0	0.0	1.0	1.0
ENSG00000278946	No major difference	0.0	0.0	0.0	0.0	0.0	0.0	0.0	0.0	1.0	1.0	0.0	0.0	1.0	1.0
ENSG00000278952	No major difference	0.0	0.0	0.0	0.0	0.0	0.0	0.0	0.0	1.0	1.0	0.0	0.0	1.0	1.0
ENSG00000278960	No major difference	0.0	0.0	0.0	0.0	0.0	0.0	0.0	0.0	1.0	1.0	0.0	0.0	1.0	1.0
ENSG00000278965	No major difference	0.0	0.0	0.0	0.0	0.0	0.0	0.0	0.0	1.0	1.0	0.0	0.0	1.0	1.0
ENSG00000278966	No major difference	0.0	0.0	0.0	0.0	0.0	0.0	0.0	0.0	1.0	1.0	0.0	0.0	1.0	1.0
ENSG00000278967	No major difference	0.0	0.0	0.0	0.0	0.0	0.0	0.0	0.0	1.0	1.0	0.0	0.0	1.0	1.0
ENSG00000278969	No major difference	0.0	0.0	0.0	0.0	0.0	0.0	0.0	0.0	1.0	1.0	0.0	0.0	1.0	1.0
ENSG00000278973	No major difference	0.0	0.0	0.0	0.0	0.0	0.0	0.0	0.0	1.0	1.0	0.0	0.0	1.0	1.0
ENSG00000278977	No major difference	0.0	0.0	0.0	0.0	0.0	0.0	0.0	0.0	1.0	1.0	0.0	0.0	1.0	1.0
ENSG00000278980	No major difference	0.0	0.0	0.0	0.0	0.0	0.0	0.0	0.0	1.0	1.0	0.0	0.0	1.0	1.0
ENSG00000278982	No major difference	0.0	0.0	0.0	0.0	0.0	0.0	0.0	0.0	1.0	1.0	0.0	0.0	1.0	1.0
ENSG00000278986	No major difference	0.0	0.0	0.0	0.0	0.0	0.0	0.0	0.0	1.0	1.0	0.0	0.0	1.0	1.0
ENSG00000278990	No major difference	0.0	0.0	0.0	0.0	0.0	0.0	0.0	0.0	1.0	1.0	0.0	0.0	1.0	1.0
ENSG00000278993	No major difference	0.0	0.0	0.0	0.0	0.0	0.0	0.0	0.0	1.0	1.0	0.0	0.0	1.0	1.0
ENSG00000278998	No major difference	0.0	0.0	0.0	0.0	0.0	0.0	0.0	0.0	1.0	1.0	0.0	0.0	1.0	1.0
OR10A6	No major difference	0.0	0.0	0.0031317722	0.0	0.0	0.00423728813559322	0.0	0.0	1.0	1.0	-1.0	-21.16271	0.3183390683866869	0.9376120028602045
ENSG00000279001	No major difference	0.0	0.0	0.00066697435	0.0	0.0	0.00423728813559322	0.0	0.0	1.0	1.0	-1.0	-19.24099	0.31833906533243994	0.9376120028602045
ENSG00000279002	No major difference	0.0	0.0	0.0	0.0	0.0	0.0	0.0	0.0	1.0	1.0	0.0	0.0	1.0	1.0
ENSG00000279004	No major difference	0.0	0.0	0.0	0.0	0.0	0.0	0.0	0.0	1.0	1.0	0.0	0.0	1.0	1.0
ENSG00000279005	No major difference	0.0	0.0	0.0	0.0	0.0	0.0	0.0	0.0	1.0	1.0	0.0	0.0	1.0	1.0
ENSG00000279009	No major difference	0.0	0.0	0.0	0.0	0.0	0.0	0.0	0.0	1.0	1.0	0.0	0.0	1.0	1.0
OR51B2	No major difference	0.0	0.0	0.0012762916	0.0	0.0	0.00423728813559322	0.0	0.0	1.0	1.0	-1.0	-20.090244	0.318339067178076	0.9376120028602045
ENSG00000279014	No major difference	0.0	0.0	0.0	0.0	0.0	0.0	0.0	0.0	1.0	1.0	0.0	0.0	1.0	1.0
ENSG00000279015	No major difference	0.0	0.0	0.0	0.0	0.0	0.0	0.0	0.0	1.0	1.0	0.0	0.0	1.0	1.0
ENSG00000279016	No major difference	0.0	0.0	0.0	0.0	0.0	0.0	0.0	0.0	1.0	1.0	0.0	0.0	1.0	1.0
ENSG00000279022	No major difference	0.0	0.0	0.0	0.0	0.0	0.0	0.0	0.0	1.0	1.0	0.0	0.0	1.0	1.0
ENSG00000279025	No major difference	0.0	0.0	0.0	0.0	0.0	0.0	0.0	0.0	1.0	1.0	0.0	0.0	1.0	1.0
ENSG00000279032	No major difference	0.0	0.0	0.0	0.0	0.0	0.0	0.0	0.0	1.0	1.0	0.0	0.0	1.0	1.0
ENSG00000279034	No major difference	0.0	0.0	0.0	0.0	0.0	0.0	0.0	0.0	1.0	1.0	0.0	0.0	1.0	1.0
ENSG00000279036	No major difference	0.0	0.0	0.0	0.0	0.0	0.0	0.0	0.0	1.0	1.0	0.0	0.0	1.0	1.0
ENSG00000279042	No major difference	0.0	0.0	0.0	0.0	0.0	0.0	0.0	0.0	1.0	1.0	0.0	0.0	1.0	1.0
ENSG00000279043	No major difference	0.0	0.0	0.0012239424	0.0	0.0	0.00423728813559322	0.0	0.0	1.0	1.0	-1.0	-20.03697	0.3183390717419381	0.9376120028602045
ENSG00000279049	No major difference	0.0	0.0	0.0	0.0	0.0	0.0	0.0	0.0	1.0	1.0	0.0	0.0	1.0	1.0
OR6Q1	No major difference	0.0	0.0	0.0	0.0	0.0	0.0	0.0	0.0	1.0	1.0	0.0	0.0	1.0	1.0
ENSG00000279061	No major difference	0.0	0.0	0.0	0.0	0.0	0.0	0.0	0.0	1.0	1.0	0.0	0.0	1.0	1.0
ENSG00000279063	No major difference	0.0	0.0	0.0	0.0	0.0	0.0	0.0	0.0	1.0	1.0	0.0	0.0	1.0	1.0
ENSG00000279065	No major difference	0.0	0.0	0.0	0.0	0.0	0.0	0.0	0.0	1.0	1.0	0.0	0.0	1.0	1.0
ENSG00000279067	No major difference	0.0	0.0	0.0	0.0	0.0	0.0	0.0	0.0	1.0	1.0	0.0	0.0	1.0	1.0
ENSG00000279070	No major difference	0.0	0.0	0.0	0.0	0.0	0.0	0.0	0.0	1.0	1.0	0.0	0.0	1.0	1.0
ENSG00000279075	No major difference	0.0	0.0	0.0	0.0	0.0	0.0	0.0	0.0	1.0	1.0	0.0	0.0	1.0	1.0
ENSG00000279076	No major difference	0.0	0.0	0.0	0.0	0.0	0.0	0.0	0.0	1.0	1.0	0.0	0.0	1.0	1.0
ENSG00000279081	No major difference	0.0	0.0	0.0	0.0	0.0	0.0	0.0	0.0	1.0	1.0	0.0	0.0	1.0	1.0
ENSG00000279083	No major difference	0.0	0.0	0.0012918562	0.0	0.0	0.00423728813559322	0.0	0.0	1.0	1.0	-1.0	-20.105618	0.318339073913165	0.9376120028602045
ENSG00000279087	No major difference	0.0	0.0	0.0	0.0	0.0	0.0	0.0	0.0	1.0	1.0	0.0	0.0	1.0	1.0
ENSG00000279090	No major difference	0.0	0.0	0.0	0.0	0.0	0.0	0.0	0.0	1.0	1.0	0.0	0.0	1.0	1.0
LINC01670	No major difference	0.0	0.0	0.0	0.0	0.0	0.0	0.0	0.0	1.0	1.0	0.0	0.0	1.0	1.0
ENSG00000279096	No major difference	0.0	0.0	0.0	0.0	0.0	0.0	0.0	0.0	1.0	1.0	0.0	0.0	1.0	1.0
ENSG00000279097	No major difference	0.0	0.0	0.0	0.0	0.0	0.0	0.0	0.0	1.0	1.0	0.0	0.0	1.0	1.0
ENSG00000279104	No major difference	0.0	0.0	0.0	0.0	0.0	0.0	0.0	0.0	1.0	1.0	0.0	0.0	1.0	1.0
OR10X1	No major difference	0.0	0.0	0.0011952015	0.0	0.0	0.00423728813559322	0.0	0.0	1.0	1.0	-1.0	-20.006638	0.3183390736441303	0.9376120028602045
ENSG00000279113	No major difference	0.0	0.0	0.0	0.0	0.0	0.0	0.0	0.0	1.0	1.0	0.0	0.0	1.0	1.0
ENSG00000279121	No major difference	0.0	0.0	0.0	0.0	0.0	0.0	0.0	0.0	1.0	1.0	0.0	0.0	1.0	1.0
ENSG00000279123	No major difference	0.0	0.0	0.0	0.0	0.0	0.0	0.0	0.0	1.0	1.0	0.0	0.0	1.0	1.0
IGSF3P1	No major difference	0.0	0.0	0.002279031	0.0	0.0	0.00423728813559322	0.0	0.0	1.0	1.0	-1.0	-20.79973	0.31833907172567166	0.9376120028602045
ENSG00000279125	No major difference	0.0	0.0	0.0	0.0	0.0	0.0	0.0	0.0	1.0	1.0	0.0	0.0	1.0	1.0
ENSG00000279134	No major difference	0.0	0.0	0.009764078	0.0	0.0	0.00847457627118644	0.0	0.0	1.0	1.0	-1.4171555	-22.635645	0.1577618593104341	0.9376120028602045
ENSG00000279136	No major difference	0.0	0.0	0.0	0.0	0.0	0.0	0.0	0.0	1.0	1.0	0.0	0.0	1.0	1.0
ENSG00000279137	No major difference	0.0	0.0	0.0	0.0	0.0	0.0	0.0	0.0	1.0	1.0	0.0	0.0	1.0	1.0
ENSG00000279138	No major difference	0.0	0.0	0.0016922075	0.0	0.0	0.00423728813559322	0.0	0.0	1.0	1.0	-1.0	-20.442339	0.31833907722597693	0.9376120028602045
ENSG00000279139	No major difference	0.0	0.0	0.0	0.0	0.0	0.0	0.0	0.0	1.0	1.0	0.0	0.0	1.0	1.0
ENSG00000279140	No major difference	0.0	0.0	0.0	0.0	0.0	0.0	0.0	0.0	1.0	1.0	0.0	0.0	1.0	1.0
ENSG00000279149	No major difference	0.0	0.0	0.0038045235	0.0	0.0	0.00423728813559322	0.0	0.0	1.0	1.0	-1.0	-21.37446	0.3183390754335542	0.9376120028602045
ENSG00000279151	No major difference	0.0	0.0	0.0	0.0	0.0	0.0	0.0	0.0	1.0	1.0	0.0	0.0	1.0	1.0
ENSG00000279152	No major difference	0.0	0.0	0.0	0.0	0.0	0.0	0.0	0.0	1.0	1.0	0.0	0.0	1.0	1.0
ENSG00000279154	No major difference	0.0	0.0	0.0	0.0	0.0	0.0	0.0	0.0	1.0	1.0	0.0	0.0	1.0	1.0
ENSG00000279155	No major difference	0.0	0.0	0.0	0.0	0.0	0.0	0.0	0.0	1.0	1.0	0.0	0.0	1.0	1.0
ENSG00000279157	No major difference	0.0	0.0	0.0	0.0	0.0	0.0	0.0	0.0	1.0	1.0	0.0	0.0	1.0	1.0
ENSG00000279160	No major difference	0.0	0.0	0.0	0.0	0.0	0.0	0.0	0.0	1.0	1.0	0.0	0.0	1.0	1.0
ENSG00000279164	No major difference	0.0	0.0	0.0	0.0	0.0	0.0	0.0	0.0	1.0	1.0	0.0	0.0	1.0	1.0
ENSG00000279165	No major difference	0.0	0.0	0.0	0.0	0.0	0.0	0.0	0.0	1.0	1.0	0.0	0.0	1.0	1.0
PRAMEF13	No major difference	0.0	0.0	0.0	0.0	0.0	0.0	0.0	0.0	1.0	1.0	0.0	0.0	1.0	1.0
ENSG00000279171	No major difference	0.0	0.0	0.0	0.0	0.0	0.0	0.0	0.0	1.0	1.0	0.0	0.0	1.0	1.0
ENSG00000279172	No major difference	0.0	0.0	0.0	0.0	0.0	0.0	0.0	0.0	1.0	1.0	0.0	0.0	1.0	1.0
ENSG00000279173	No major difference	0.0	0.0	0.0	0.0	0.0	0.0	0.0	0.0	1.0	1.0	0.0	0.0	1.0	1.0
ENSG00000279174	No major difference	0.0	0.0	0.0	0.0	0.0	0.0	0.0	0.0	1.0	1.0	0.0	0.0	1.0	1.0
ENSG00000279181	No major difference	0.0	0.0	0.0	0.0	0.0	0.0	0.0	0.0	1.0	1.0	0.0	0.0	1.0	1.0
ENSG00000279193	No major difference	0.0	0.0	0.0	0.0	0.0	0.0	0.0	0.0	1.0	1.0	0.0	0.0	1.0	1.0
ENSG00000279200	No major difference	0.0	0.0	0.0	0.0	0.0	0.0	0.0	0.0	1.0	1.0	0.0	0.0	1.0	1.0
ENSG00000279209	No major difference	0.0	0.0	0.0	0.0	0.0	0.0	0.0	0.0	1.0	1.0	0.0	0.0	1.0	1.0
ENSG00000279212	No major difference	0.0	0.0	0.0	0.0	0.0	0.0	0.0	0.0	1.0	1.0	0.0	0.0	1.0	1.0
ENSG00000279214	No major difference	0.0	0.0	0.0	0.0	0.0	0.0	0.0	0.0	1.0	1.0	0.0	0.0	1.0	1.0
ENSG00000279218	No major difference	0.0	0.0	0.0	0.0	0.0	0.0	0.0	0.0	1.0	1.0	0.0	0.0	1.0	1.0
ENSG00000279222	No major difference	0.0	0.0	0.0	0.0	0.0	0.0	0.0	0.0	1.0	1.0	0.0	0.0	1.0	1.0
ENSG00000279223	No major difference	0.0	0.0	0.0	0.0	0.0	0.0	0.0	0.0	1.0	1.0	0.0	0.0	1.0	1.0
ENSG00000279227	No major difference	0.0	0.0	0.0	0.0	0.0	0.0	0.0	0.0	1.0	1.0	0.0	0.0	1.0	1.0
ENSG00000279231	No major difference	0.0	0.0	0.0018321428	0.0	0.0	0.00423728813559322	0.0	0.0	1.0	1.0	-1.0	-20.539236	0.31833908622769225	0.9376120028602045
LINC02736	No major difference	0.0	0.0	0.0	0.0	0.0	0.0	0.0	0.0	1.0	1.0	0.0	0.0	1.0	1.0
FAM223A	No major difference	0.0	0.0	0.0	0.0	0.0	0.0	0.0	0.0	1.0	1.0	0.0	0.0	1.0	1.0
ENSG00000279251	No major difference	0.0	0.0	0.0	0.0	0.0	0.0	0.0	0.0	1.0	1.0	0.0	0.0	1.0	1.0
ENSG00000279256	No major difference	0.0	0.0	0.0	0.0	0.0	0.0	0.0	0.0	1.0	1.0	0.0	0.0	1.0	1.0
LINC02961	No major difference	0.0	0.0	0.0	0.0	0.0	0.0	0.0	0.0	1.0	1.0	0.0	0.0	1.0	1.0
ENSG00000279262	No major difference	0.0	0.0	0.0014241788	0.0	0.0	0.00423728813559322	0.0	0.0	1.0	1.0	-1.0	-20.228525	0.3183390831064001	0.9376120028602045
OR2L8	No major difference	0.0	0.0	0.0	0.0	0.0	0.0	0.0	0.0	1.0	1.0	0.0	0.0	1.0	1.0
ENSG00000279264	No major difference	0.0	0.0	0.0	0.0	0.0	0.0	0.0	0.0	1.0	1.0	0.0	0.0	1.0	1.0
ENSG00000279267	No major difference	0.0	0.0	0.0	0.0	0.0	0.0	0.0	0.0	1.0	1.0	0.0	0.0	1.0	1.0
ENSG00000279269	No major difference	0.0	0.0	0.0	0.0	0.0	0.0	0.0	0.0	1.0	1.0	0.0	0.0	1.0	1.0
ENSG00000279271	No major difference	0.0	0.0	0.0	0.0	0.0	0.0	0.0	0.0	1.0	1.0	0.0	0.0	1.0	1.0
ENSG00000279273	No major difference	0.0	0.0	0.0	0.0	0.0	0.0	0.0	0.0	1.0	1.0	0.0	0.0	1.0	1.0
ENSG00000279275	No major difference	0.0	0.0	0.0	0.0	0.0	0.0	0.0	0.0	1.0	1.0	0.0	0.0	1.0	1.0
ENSG00000279284	No major difference	0.0	0.0	0.0	0.0	0.0	0.0	0.0	0.0	1.0	1.0	0.0	0.0	1.0	1.0
ENSG00000279288	No major difference	0.0	0.0	0.0	0.0	0.0	0.0	0.0	0.0	1.0	1.0	0.0	0.0	1.0	1.0
ENSG00000279295	No major difference	0.0	0.0	0.0	0.0	0.0	0.0	0.0	0.0	1.0	1.0	0.0	0.0	1.0	1.0
ENSG00000279297	No major difference	0.0	0.0	0.0	0.0	0.0	0.0	0.0	0.0	1.0	1.0	0.0	0.0	1.0	1.0
ENSG00000279298	No major difference	0.0	0.0	0.0	0.0	0.0	0.0	0.0	0.0	1.0	1.0	0.0	0.0	1.0	1.0
ENSG00000279299	No major difference	0.0	0.0	0.0	0.0	0.0	0.0	0.0	0.0	1.0	1.0	0.0	0.0	1.0	1.0
ENSG00000279300	No major difference	0.0	0.0	0.0	0.0	0.0	0.0	0.0	0.0	1.0	1.0	0.0	0.0	1.0	1.0
ENSG00000279306	No major difference	0.0	0.0	0.0	0.0	0.0	0.0	0.0	0.0	1.0	1.0	0.0	0.0	1.0	1.0
NDUFAF2P1	No major difference	0.0	0.0	0.0	0.0	0.0	0.0	0.0	0.0	1.0	1.0	0.0	0.0	1.0	1.0
ENSG00000279311	No major difference	0.0	0.0	0.0	0.0	0.0	0.0	0.0	0.0	1.0	1.0	0.0	0.0	1.0	1.0
ENSG00000279321	No major difference	0.0	0.0	0.0	0.0	0.0	0.0	0.0	0.0	1.0	1.0	0.0	0.0	1.0	1.0
ENSG00000279324	No major difference	0.0	0.0	0.0	0.0	0.0	0.0	0.0	0.0	1.0	1.0	0.0	0.0	1.0	1.0
ENSG00000279326	No major difference	0.0	0.0	0.0	0.0	0.0	0.0	0.0	0.0	1.0	1.0	0.0	0.0	1.0	1.0
ENSG00000279332	No major difference	0.0	0.0	0.0	0.0	0.0	0.0	0.0	0.0	1.0	1.0	0.0	0.0	1.0	1.0
ENSG00000279334	No major difference	0.0	0.0	0.0	0.0	0.0	0.0	0.0	0.0	1.0	1.0	0.0	0.0	1.0	1.0
ENSG00000279336	No major difference	0.0	0.0	0.0	0.0	0.0	0.0	0.0	0.0	1.0	1.0	0.0	0.0	1.0	1.0
ENSG00000279339	No major difference	0.0	0.0	0.004378495	0.0	0.0	0.00423728813559322	0.0	0.0	1.0	1.0	-1.0	-21.522104	0.31833908249823895	0.9376120028602045
ENSG00000279343	No major difference	0.0	0.0	0.0	0.0	0.0	0.0	0.0	0.0	1.0	1.0	0.0	0.0	1.0	1.0
ENSG00000279349	No major difference	0.0	0.0	0.0021384244	0.0	0.0	0.00423728813559322	0.0	0.0	1.0	1.0	-1.0	-20.724623	0.3183390671896311	0.9376120028602045
ENSG00000279352	No major difference	0.0	0.0	0.0	0.0	0.0	0.0	0.0	0.0	1.0	1.0	0.0	0.0	1.0	1.0
ENSG00000279357	No major difference	0.0	0.0	0.0	0.0	0.0	0.0	0.0	0.0	1.0	1.0	0.0	0.0	1.0	1.0
ENSG00000279359	No major difference	0.0	0.0	0.0	0.0	0.0	0.0	0.0	0.0	1.0	1.0	0.0	0.0	1.0	1.0
ENSG00000279364	No major difference	0.0	0.0	0.0	0.0	0.0	0.0	0.0	0.0	1.0	1.0	0.0	0.0	1.0	1.0
ENSG00000279365	No major difference	0.0	0.0	0.0	0.0	0.0	0.0	0.0	0.0	1.0	1.0	0.0	0.0	1.0	1.0
ENSG00000279367	No major difference	0.0	0.0	0.0	0.0	0.0	0.0	0.0	0.0	1.0	1.0	0.0	0.0	1.0	1.0
ENSG00000279370	No major difference	0.0	0.0	0.0	0.0	0.0	0.0	0.0	0.0	1.0	1.0	0.0	0.0	1.0	1.0
ENSG00000279373	No major difference	0.0	0.0	0.0	0.0	0.0	0.0	0.0	0.0	1.0	1.0	0.0	0.0	1.0	1.0
ENSG00000279375	No major difference	0.0	0.0	0.0	0.0	0.0	0.0	0.0	0.0	1.0	1.0	0.0	0.0	1.0	1.0
ENSG00000279376	No major difference	0.0	0.0	0.0	0.0	0.0	0.0	0.0	0.0	1.0	1.0	0.0	0.0	1.0	1.0
ENSG00000279379	No major difference	0.0	0.0	0.0	0.0	0.0	0.0	0.0	0.0	1.0	1.0	0.0	0.0	1.0	1.0
ENSG00000279386	No major difference	0.0	0.0	0.0	0.0	0.0	0.0	0.0	0.0	1.0	1.0	0.0	0.0	1.0	1.0
ENSG00000279388	No major difference	0.0	0.0	0.0	0.0	0.0	0.0	0.0	0.0	1.0	1.0	0.0	0.0	1.0	1.0
ENSG00000279392	No major difference	0.0	0.0	0.0	0.0	0.0	0.0	0.0	0.0	1.0	1.0	0.0	0.0	1.0	1.0
ENSG00000279393	No major difference	0.0	0.0	0.0	0.0	0.0	0.0	0.0	0.0	1.0	1.0	0.0	0.0	1.0	1.0
OR5L1	No major difference	0.0	0.0	0.0	0.0	0.0	0.0	0.0	0.0	1.0	1.0	0.0	0.0	1.0	1.0
ENSG00000279399	No major difference	0.0	0.0	0.0	0.0	0.0	0.0	0.0	0.0	1.0	1.0	0.0	0.0	1.0	1.0
ENSG00000279401	No major difference	0.0	0.0	0.0	0.0	0.0	0.0	0.0	0.0	1.0	1.0	0.0	0.0	1.0	1.0
ENSG00000279403	No major difference	0.0	0.0	0.0	0.0	0.0	0.0	0.0	0.0	1.0	1.0	0.0	0.0	1.0	1.0
ENSG00000279411	No major difference	0.0	0.0	0.0	0.0	0.0	0.0	0.0	0.0	1.0	1.0	0.0	0.0	1.0	1.0
ENSG00000279413	No major difference	0.0	0.0	0.0	0.0	0.0	0.0	0.0	0.0	1.0	1.0	0.0	0.0	1.0	1.0
ENSG00000279417	No major difference	0.0	0.0	0.0	0.0	0.0	0.0	0.0	0.0	1.0	1.0	0.0	0.0	1.0	1.0
LINC00244	No major difference	0.0	0.0	0.0	0.0	0.0	0.0	0.0	0.0	1.0	1.0	0.0	0.0	1.0	1.0
ENSG00000279419	No major difference	0.0	0.0	0.0	0.0	0.0	0.0	0.0	0.0	1.0	1.0	0.0	0.0	1.0	1.0
ENSG00000279422	No major difference	0.0	0.0	0.0	0.0	0.0	0.0	0.0	0.0	1.0	1.0	0.0	0.0	1.0	1.0
ENSG00000279429	No major difference	0.0	0.0	0.0	0.0	0.0	0.0	0.0	0.0	1.0	1.0	0.0	0.0	1.0	1.0
ENSG00000279431	No major difference	0.0	0.0	0.0	0.0	0.0	0.0	0.0	0.0	1.0	1.0	0.0	0.0	1.0	1.0
ENSG00000279437	No major difference	0.0	0.0	0.0	0.0	0.0	0.0	0.0	0.0	1.0	1.0	0.0	0.0	1.0	1.0
ENSG00000279438	No major difference	0.0	0.0	0.0	0.0	0.0	0.0	0.0	0.0	1.0	1.0	0.0	0.0	1.0	1.0
ENSG00000279441	No major difference	0.0	0.0	0.0	0.0	0.0	0.0	0.0	0.0	1.0	1.0	0.0	0.0	1.0	1.0
ENSG00000279442	No major difference	0.0	0.0	0.0	0.0	0.0	0.0	0.0	0.0	1.0	1.0	0.0	0.0	1.0	1.0
ENSG00000279443	No major difference	0.0	0.0	0.0	0.0	0.0	0.0	0.0	0.0	1.0	1.0	0.0	0.0	1.0	1.0
ENSG00000279444	No major difference	0.0	0.0	0.0	0.0	0.0	0.0	0.0	0.0	1.0	1.0	0.0	0.0	1.0	1.0
ENSG00000279446	No major difference	0.0	0.0	0.0	0.0	0.0	0.0	0.0	0.0	1.0	1.0	0.0	0.0	1.0	1.0
ENSG00000279450	No major difference	0.0	0.0	0.0	0.0	0.0	0.0	0.0	0.0	1.0	1.0	0.0	0.0	1.0	1.0
ENSG00000279452	No major difference	0.0	0.0	0.0	0.0	0.0	0.0	0.0	0.0	1.0	1.0	0.0	0.0	1.0	1.0
ENSG00000279455	No major difference	0.0	0.0	0.0	0.0	0.0	0.0	0.0	0.0	1.0	1.0	0.0	0.0	1.0	1.0
ENSG00000279456	No major difference	0.0	0.0	0.0014456798	0.0	0.0	0.00423728813559322	0.0	0.0	1.0	1.0	-1.0	-20.247288	0.3183390829558655	0.9376120028602045
ENSG00000279458	No major difference	0.0	0.0	0.0	0.0	0.0	0.0	0.0	0.0	1.0	1.0	0.0	0.0	1.0	1.0
ENSG00000279460	No major difference	0.0	0.0	0.0	0.0	0.0	0.0	0.0	0.0	1.0	1.0	0.0	0.0	1.0	1.0
ENSG00000279464	No major difference	0.0	0.0	0.004966057	0.0	0.0	0.00423728813559322	0.0	0.0	1.0	1.0	-1.0	-21.650547	0.3183390734478453	0.9376120028602045
ENSG00000279466	No major difference	0.0	0.0	0.0	0.0	0.0	0.0	0.0	0.0	1.0	1.0	0.0	0.0	1.0	1.0
ENSG00000279478	No major difference	0.0	0.0	0.0	0.0	0.0	0.0	0.0	0.0	1.0	1.0	0.0	0.0	1.0	1.0
ENSG00000279479	No major difference	0.0	0.0	0.0	0.0	0.0	0.0	0.0	0.0	1.0	1.0	0.0	0.0	1.0	1.0
ENSG00000279480	No major difference	0.0	0.0	0.0	0.0	0.0	0.0	0.0	0.0	1.0	1.0	0.0	0.0	1.0	1.0
ENSG00000279482	No major difference	0.0	0.0	0.0	0.0	0.0	0.0	0.0	0.0	1.0	1.0	0.0	0.0	1.0	1.0
KLHL30-AS1	No major difference	0.0	0.0	0.0	0.0	0.0	0.0	0.0	0.0	1.0	1.0	0.0	0.0	1.0	1.0
OR2AG1	No major difference	0.0	0.0	0.0	0.0	0.0	0.0	0.0	0.0	1.0	1.0	0.0	0.0	1.0	1.0
ENSG00000279490	No major difference	0.0	0.0	0.0	0.0	0.0	0.0	0.0	0.0	1.0	1.0	0.0	0.0	1.0	1.0
ENSG00000279494	No major difference	0.0	0.0	0.0	0.0	0.0	0.0	0.0	0.0	1.0	1.0	0.0	0.0	1.0	1.0
ENSG00000279498	No major difference	0.0	0.0	0.0	0.0	0.0	0.0	0.0	0.0	1.0	1.0	0.0	0.0	1.0	1.0
ENSG00000279499	No major difference	0.0	0.0	0.0	0.0	0.0	0.0	0.0	0.0	1.0	1.0	0.0	0.0	1.0	1.0
ENSG00000279521	No major difference	0.0	0.0	0.0	0.0	0.0	0.0	0.0	0.0	1.0	1.0	0.0	0.0	1.0	1.0
ENSG00000279523	No major difference	0.0	0.0	0.0	0.0	0.0	0.0	0.0	0.0	1.0	1.0	0.0	0.0	1.0	1.0
ENSG00000279525	No major difference	0.0	0.0	0.0	0.0	0.0	0.0	0.0	0.0	1.0	1.0	0.0	0.0	1.0	1.0
ENSG00000279526	No major difference	0.0	0.0	0.004263835	0.0	0.0	0.00847457627118644	0.0	0.0	1.0	1.0	-1.4128193	-21.720432	0.15903191397972868	0.9376120028602045
ENSG00000279542	No major difference	0.0	0.0	0.0	0.0	0.0	0.0	0.0	0.0	1.0	1.0	0.0	0.0	1.0	1.0
ENSG00000279559	No major difference	0.0	0.0	0.0	0.0	0.0	0.0	0.0	0.0	1.0	1.0	0.0	0.0	1.0	1.0
ENSG00000279562	No major difference	0.0	0.0	0.0	0.0	0.0	0.0	0.0	0.0	1.0	1.0	0.0	0.0	1.0	1.0
ENSG00000279565	No major difference	0.0	0.0	0.0	0.0	0.0	0.0	0.0	0.0	1.0	1.0	0.0	0.0	1.0	1.0
ENSG00000279567	No major difference	0.0	0.0	0.0	0.0	0.0	0.0	0.0	0.0	1.0	1.0	0.0	0.0	1.0	1.0
ENSG00000279572	No major difference	0.0	0.0	0.0	0.0	0.0	0.0	0.0	0.0	1.0	1.0	0.0	0.0	1.0	1.0
ENSG00000279575	No major difference	0.0	0.0	0.0	0.0	0.0	0.0	0.0	0.0	1.0	1.0	0.0	0.0	1.0	1.0
ENSG00000279578	No major difference	0.0	0.0	0.0	0.0	0.0	0.0	0.0	0.0	1.0	1.0	0.0	0.0	1.0	1.0
LINC01666	No major difference	0.0	0.0	0.0	0.0	0.0	0.0	0.0	0.0	1.0	1.0	0.0	0.0	1.0	1.0
ENSG00000279581	No major difference	0.0	0.0	0.0	0.0	0.0	0.0	0.0	0.0	1.0	1.0	0.0	0.0	1.0	1.0
ENSG00000279585	No major difference	0.0	0.0	0.0	0.0	0.0	0.0	0.0	0.0	1.0	1.0	0.0	0.0	1.0	1.0
ENSG00000279587	No major difference	0.0	0.0	0.0	0.0	0.0	0.0	0.0	0.0	1.0	1.0	0.0	0.0	1.0	1.0
ENSG00000279593	No major difference	0.0	0.0	0.0	0.0	0.0	0.0	0.0	0.0	1.0	1.0	0.0	0.0	1.0	1.0
ENSG00000279595	No major difference	0.0	0.0	0.0	0.0	0.0	0.0	0.0	0.0	1.0	1.0	0.0	0.0	1.0	1.0
ENSG00000279597	No major difference	0.0	0.0	0.0	0.0	0.0	0.0	0.0	0.0	1.0	1.0	0.0	0.0	1.0	1.0
ENSG00000279604	No major difference	0.0	0.0	0.0	0.0	0.0	0.0	0.0	0.0	1.0	1.0	0.0	0.0	1.0	1.0
ENSG00000279605	No major difference	0.0	0.0	0.00318653	0.0	0.0	0.00423728813559322	0.0	0.0	1.0	1.0	-1.0	-21.181906	0.31833906468319584	0.9376120028602045
ENSG00000279607	No major difference	0.0	0.0	0.0	0.0	0.0	0.0	0.0	0.0	1.0	1.0	0.0	0.0	1.0	1.0
C20orf181	No major difference	0.0	0.0	0.0	0.0	0.0	0.0	0.0	0.0	1.0	1.0	0.0	0.0	1.0	1.0
ENSG00000279611	No major difference	0.0	0.0	0.0006310888	0.0	0.0	0.00423728813559322	0.0	0.0	1.0	1.0	-1.0	-19.166601	0.31833908375876724	0.9376120028602045
ENSG00000279617	No major difference	0.0	0.0	0.0	0.0	0.0	0.0	0.0	0.0	1.0	1.0	0.0	0.0	1.0	1.0
ENSG00000279621	No major difference	0.0	0.0	0.0015622779	0.0	0.0	0.00423728813559322	0.0	0.0	1.0	1.0	-1.0	-20.343863	0.31833908155907686	0.9376120028602045
ENSG00000279625	No major difference	0.0	0.0	0.0	0.0	0.0	0.0	0.0	0.0	1.0	1.0	0.0	0.0	1.0	1.0
ENSG00000279629	No major difference	0.0	0.0	0.0	0.0	0.0	0.0	0.0	0.0	1.0	1.0	0.0	0.0	1.0	1.0
ENSG00000279648	No major difference	0.0	0.0	0.0	0.0	0.0	0.0	0.0	0.0	1.0	1.0	0.0	0.0	1.0	1.0
ENSG00000279650	No major difference	0.0	0.0	0.0	0.0	0.0	0.0	0.0	0.0	1.0	1.0	0.0	0.0	1.0	1.0
ENSG00000279655	No major difference	0.0	0.0	0.0	0.0	0.0	0.0	0.0	0.0	1.0	1.0	0.0	0.0	1.0	1.0
ENSG00000279657	No major difference	0.0	0.0	0.0	0.0	0.0	0.0	0.0	0.0	1.0	1.0	0.0	0.0	1.0	1.0
ENSG00000279663	No major difference	0.0	0.0	0.004823204	0.0	0.0	0.00847457627118644	0.0	0.0	1.0	1.0	-1.3781207	-21.848946	0.16947675234465198	0.9376120028602045
ENSG00000279666	No major difference	0.0	0.0	0.0	0.0	0.0	0.0	0.0	0.0	1.0	1.0	0.0	0.0	1.0	1.0
ENSG00000279667	No major difference	0.0	0.0	0.0	0.0	0.0	0.0	0.0	0.0	1.0	1.0	0.0	0.0	1.0	1.0
ENSG00000279677	No major difference	0.0	0.0	0.0	0.0	0.0	0.0	0.0	0.0	1.0	1.0	0.0	0.0	1.0	1.0
ENSG00000279683	No major difference	0.0	0.0	0.0	0.0	0.0	0.0	0.0	0.0	1.0	1.0	0.0	0.0	1.0	1.0
ENSG00000279687	No major difference	0.0	0.0	0.0	0.0	0.0	0.0	0.0	0.0	1.0	1.0	0.0	0.0	1.0	1.0
ENSG00000279692	No major difference	0.0	0.0	0.0	0.0	0.0	0.0	0.0	0.0	1.0	1.0	0.0	0.0	1.0	1.0
ENSG00000279697	No major difference	0.0	0.0	0.0	0.0	0.0	0.0	0.0	0.0	1.0	1.0	0.0	0.0	1.0	1.0
ENSG00000279703	No major difference	0.0	0.0	0.0	0.0	0.0	0.0	0.0	0.0	1.0	1.0	0.0	0.0	1.0	1.0
ENSG00000279705	No major difference	0.0	0.0	0.0	0.0	0.0	0.0	0.0	0.0	1.0	1.0	0.0	0.0	1.0	1.0
ENSG00000279706	No major difference	0.0	0.0	0.0	0.0	0.0	0.0	0.0	0.0	1.0	1.0	0.0	0.0	1.0	1.0
ENSG00000279708	No major difference	0.0	0.0	0.0	0.0	0.0	0.0	0.0	0.0	1.0	1.0	0.0	0.0	1.0	1.0
ENSG00000279711	No major difference	0.0	0.0	0.0	0.0	0.0	0.0	0.0	0.0	1.0	1.0	0.0	0.0	1.0	1.0
ENSG00000279714	No major difference	0.0	0.0	0.0	0.0	0.0	0.0	0.0	0.0	1.0	1.0	0.0	0.0	1.0	1.0
ENSG00000279715	No major difference	0.0	0.0	0.0	0.0	0.0	0.0	0.0	0.0	1.0	1.0	0.0	0.0	1.0	1.0
ENSG00000279717	No major difference	0.0	0.0	0.0	0.0	0.0	0.0	0.0	0.0	1.0	1.0	0.0	0.0	1.0	1.0
ENSG00000279719	No major difference	0.0	0.0	0.0	0.0	0.0	0.0	0.0	0.0	1.0	1.0	0.0	0.0	1.0	1.0
ENSG00000279724	No major difference	0.0	0.0	0.0	0.0	0.0	0.0	0.0	0.0	1.0	1.0	0.0	0.0	1.0	1.0
ENSG00000279725	No major difference	0.0	0.0	0.0	0.0	0.0	0.0	0.0	0.0	1.0	1.0	0.0	0.0	1.0	1.0
ENSG00000279729	No major difference	0.0	0.0	0.0	0.0	0.0	0.0	0.0	0.0	1.0	1.0	0.0	0.0	1.0	1.0
KMT5AP1	No major difference	0.0	0.0	0.0	0.0	0.0	0.0	0.0	0.0	1.0	1.0	0.0	0.0	1.0	1.0
ENSG00000279732	No major difference	0.0	0.0	0.0	0.0	0.0	0.0	0.0	0.0	1.0	1.0	0.0	0.0	1.0	1.0
ENSG00000279734	No major difference	0.0	0.0	0.0	0.0	0.0	0.0	0.0	0.0	1.0	1.0	0.0	0.0	1.0	1.0
ENSG00000279741	No major difference	0.0	0.0	0.0	0.0	0.0	0.0	0.0	0.0	1.0	1.0	0.0	0.0	1.0	1.0
ENSG00000279746	No major difference	0.0	0.0	0.0	0.0	0.0	0.0	0.0	0.0	1.0	1.0	0.0	0.0	1.0	1.0
ENSG00000279747	No major difference	0.0	0.0	0.00069112505	0.0	0.0	0.00423728813559322	0.0	0.0	1.0	1.0	-1.0	-19.288689	0.3183390830792658	0.9376120028602045
ENSG00000279753	No major difference	0.0	0.0	0.0	0.0	0.0	0.0	0.0	0.0	1.0	1.0	0.0	0.0	1.0	1.0
ENSG00000279756	No major difference	0.0	0.0	0.0	0.0	0.0	0.0	0.0	0.0	1.0	1.0	0.0	0.0	1.0	1.0
ENSG00000279758	No major difference	0.0	0.0	0.0	0.0	0.0	0.0	0.0	0.0	1.0	1.0	0.0	0.0	1.0	1.0
OR5D13	No major difference	0.0	0.0	0.0	0.0	0.0	0.0	0.0	0.0	1.0	1.0	0.0	0.0	1.0	1.0
LINC00552	No major difference	0.0	0.0	0.0	0.0	0.0	0.0	0.0	0.0	1.0	1.0	0.0	0.0	1.0	1.0
ENSG00000279771	No major difference	0.0	0.0	0.0	0.0	0.0	0.0	0.0	0.0	1.0	1.0	0.0	0.0	1.0	1.0
ENSG00000279772	No major difference	0.0	0.0	0.0	0.0	0.0	0.0	0.0	0.0	1.0	1.0	0.0	0.0	1.0	1.0
ENSG00000279774	No major difference	0.0	0.0	0.0	0.0	0.0	0.0	0.0	0.0	1.0	1.0	0.0	0.0	1.0	1.0
ENSG00000279775	No major difference	0.0	0.0	0.0	0.0	0.0	0.0	0.0	0.0	1.0	1.0	0.0	0.0	1.0	1.0
ENSG00000279779	No major difference	0.0	0.0	0.0	0.0	0.0	0.0	0.0	0.0	1.0	1.0	0.0	0.0	1.0	1.0
ENSG00000279784	No major difference	0.0	0.0	0.0	0.0	0.0	0.0	0.0	0.0	1.0	1.0	0.0	0.0	1.0	1.0
ENSG00000279785	No major difference	0.0	0.0	0.0	0.0	0.0	0.0	0.0	0.0	1.0	1.0	0.0	0.0	1.0	1.0
ENSG00000279790	No major difference	0.0	0.0	0.0	0.0	0.0	0.0	0.0	0.0	1.0	1.0	0.0	0.0	1.0	1.0
ENSG00000279793	No major difference	0.0	0.0	0.0	0.0	0.0	0.0	0.0	0.0	1.0	1.0	0.0	0.0	1.0	1.0
ENSG00000279798	No major difference	0.0	0.0	0.0	0.0	0.0	0.0	0.0	0.0	1.0	1.0	0.0	0.0	1.0	1.0
BCLAF1P2	No major difference	0.0	0.0	0.0	0.0	0.0	0.0	0.0	0.0	1.0	1.0	0.0	0.0	1.0	1.0
PRAMEF18	No major difference	0.0	0.0	0.0	0.0	0.0	0.0	0.0	0.0	1.0	1.0	0.0	0.0	1.0	1.0
ENSG00000279806	No major difference	0.0	0.0	0.0	0.0	0.0	0.0	0.0	0.0	1.0	1.0	0.0	0.0	1.0	1.0
ENSG00000279810	No major difference	0.0	0.0	0.0	0.0	0.0	0.0	0.0	0.0	1.0	1.0	0.0	0.0	1.0	1.0
ENSG00000279813	No major difference	0.0	0.0	0.0	0.0	0.0	0.0	0.0	0.0	1.0	1.0	0.0	0.0	1.0	1.0
ENSG00000279815	No major difference	0.0	0.0	0.0	0.0	0.0	0.0	0.0	0.0	1.0	1.0	0.0	0.0	1.0	1.0
ENSG00000279818	No major difference	0.0	0.0	0.0	0.0	0.0	0.0	0.0	0.0	1.0	1.0	0.0	0.0	1.0	1.0
ENSG00000279822	No major difference	0.0	0.0	0.0	0.0	0.0	0.0	0.0	0.0	1.0	1.0	0.0	0.0	1.0	1.0
ENSG00000279835	No major difference	0.0	0.0	0.0	0.0	0.0	0.0	0.0	0.0	1.0	1.0	0.0	0.0	1.0	1.0
ENSG00000279842	No major difference	0.0	0.0	0.0	0.0	0.0	0.0	0.0	0.0	1.0	1.0	0.0	0.0	1.0	1.0
ENSG00000279844	No major difference	0.0	0.0	0.0	0.0	0.0	0.0	0.0	0.0	1.0	1.0	0.0	0.0	1.0	1.0
ENSG00000279846	No major difference	0.0	0.0	0.0	0.0	0.0	0.0	0.0	0.0	1.0	1.0	0.0	0.0	1.0	1.0
ENSG00000279848	No major difference	0.0	0.0	0.0024436496	0.0	0.0	0.00423728813559322	0.0	0.0	1.0	1.0	-1.0	-20.881102	0.3183390671096804	0.9376120028602045
ENSG00000279851	No major difference	0.0	0.0	0.0011522198	0.0	0.0	0.00423728813559322	0.0	0.0	1.0	1.0	-1.0	-19.95974	0.3183390676195145	0.9376120028602045
ENSG00000279853	No major difference	0.0	0.0	0.0	0.0	0.0	0.0	0.0	0.0	1.0	1.0	0.0	0.0	1.0	1.0
ENSG00000279855	No major difference	0.0	0.0	0.0	0.0	0.0	0.0	0.0	0.0	1.0	1.0	0.0	0.0	1.0	1.0
ENSG00000279856	No major difference	0.0	0.0	0.0	0.0	0.0	0.0	0.0	0.0	1.0	1.0	0.0	0.0	1.0	1.0
ENSG00000279860	No major difference	0.0	0.0	0.0	0.0	0.0	0.0	0.0	0.0	1.0	1.0	0.0	0.0	1.0	1.0
ENSG00000279862	No major difference	0.0	0.0	0.0	0.0	0.0	0.0	0.0	0.0	1.0	1.0	0.0	0.0	1.0	1.0
ENSG00000279865	No major difference	0.0	0.0	0.0023031868	0.0	0.0	0.00423728813559322	0.0	0.0	1.0	1.0	-1.0	-20.812092	0.3183390737356196	0.9376120028602045
ENSG00000279881	No major difference	0.0	0.0	0.002953156	0.0	0.0	0.00847457627118644	0.0	0.0	1.0	1.0	-1.4135977	-21.273521	0.1588033492699398	0.9376120028602045
ENSG00000279883	No major difference	0.0	0.0	0.005897409	0.0	0.0	0.00423728813559322	0.0	0.0	1.0	1.0	-1.0	-21.819845	0.3183390723474017	0.9376120028602045
ENSG00000279884	No major difference	0.0	0.0	0.001514399	0.0	0.0	0.00423728813559322	0.0	0.0	1.0	1.0	-1.0	-20.305218	0.3183390786136661	0.9376120028602045
ENSG00000279886	No major difference	0.0	0.0	0.0	0.0	0.0	0.0	0.0	0.0	1.0	1.0	0.0	0.0	1.0	1.0
ENSG00000279887	No major difference	0.0	0.0	0.004966057	0.0	0.0	0.00423728813559322	0.0	0.0	1.0	1.0	-1.0	-21.650547	0.3183390734478453	0.9376120028602045
ENSG00000279889	No major difference	0.0	0.0	0.0	0.0	0.0	0.0	0.0	0.0	1.0	1.0	0.0	0.0	1.0	1.0
ENSG00000279894	No major difference	0.0	0.0	0.0	0.0	0.0	0.0	0.0	0.0	1.0	1.0	0.0	0.0	1.0	1.0
BIRC6-AS2	No major difference	0.0	0.0	0.0	0.0	0.0	0.0	0.0	0.0	1.0	1.0	0.0	0.0	1.0	1.0
ENSG00000279905	No major difference	0.0	0.0	0.0	0.0	0.0	0.0	0.0	0.0	1.0	1.0	0.0	0.0	1.0	1.0
ENSG00000279908	No major difference	0.0	0.0	0.0	0.0	0.0	0.0	0.0	0.0	1.0	1.0	0.0	0.0	1.0	1.0
ENSG00000279910	No major difference	0.0	0.0	0.0	0.0	0.0	0.0	0.0	0.0	1.0	1.0	0.0	0.0	1.0	1.0
ENSG00000279914	No major difference	0.0	0.0	0.0	0.0	0.0	0.0	0.0	0.0	1.0	1.0	0.0	0.0	1.0	1.0
ENSG00000279918	No major difference	0.0	0.0	0.0	0.0	0.0	0.0	0.0	0.0	1.0	1.0	0.0	0.0	1.0	1.0
ENSG00000279919	No major difference	0.0	0.0	0.0	0.0	0.0	0.0	0.0	0.0	1.0	1.0	0.0	0.0	1.0	1.0
LINC01651	No major difference	0.0	0.0	0.0	0.0	0.0	0.0	0.0	0.0	1.0	1.0	0.0	0.0	1.0	1.0
ENSG00000279923	No major difference	0.0	0.0	0.0	0.0	0.0	0.0	0.0	0.0	1.0	1.0	0.0	0.0	1.0	1.0
ENSG00000279925	No major difference	0.0	0.0	0.0	0.0	0.0	0.0	0.0	0.0	1.0	1.0	0.0	0.0	1.0	1.0
ENSG00000279927	No major difference	0.0	0.0	0.0	0.0	0.0	0.0	0.0	0.0	1.0	1.0	0.0	0.0	1.0	1.0
DDX11L17	No major difference	0.0	0.0	0.0	0.0	0.0	0.0	0.0	0.0	1.0	1.0	0.0	0.0	1.0	1.0
ENSG00000279929	No major difference	0.0	0.0	0.0	0.0	0.0	0.0	0.0	0.0	1.0	1.0	0.0	0.0	1.0	1.0
ENSG00000279930	No major difference	0.0	0.0	0.0	0.0	0.0	0.0	0.0	0.0	1.0	1.0	0.0	0.0	1.0	1.0
ENSG00000279933	No major difference	0.0	0.0	0.0013014782	0.0	0.0	0.00423728813559322	0.0	0.0	1.0	1.0	-1.0	-20.115019	0.318339078208208	0.9376120028602045
ENSG00000279935	No major difference	0.0	0.0	0.0	0.0	0.0	0.0	0.0	0.0	1.0	1.0	0.0	0.0	1.0	1.0
ENSG00000279936	No major difference	0.0	0.0	0.0	0.0	0.0	0.0	0.0	0.0	1.0	1.0	0.0	0.0	1.0	1.0
ENSG00000279939	No major difference	0.0	0.0	0.0	0.0	0.0	0.0	0.0	0.0	1.0	1.0	0.0	0.0	1.0	1.0
ENSG00000279940	No major difference	0.0	0.0	0.0	0.0	0.0	0.0	0.0	0.0	1.0	1.0	0.0	0.0	1.0	1.0
ENSG00000279942	No major difference	0.0	0.0	0.0	0.0	0.0	0.0	0.0	0.0	1.0	1.0	0.0	0.0	1.0	1.0
FLJ38576	No major difference	0.0	0.0	0.0	0.0	0.0	0.0	0.0	0.0	1.0	1.0	0.0	0.0	1.0	1.0
ENSG00000279951	No major difference	0.0	0.0	0.005995148	0.0	0.0	0.00847457627118644	0.0	0.0	1.0	1.0	-1.2998176	-22.04856	0.19493703610647922	0.9376120028602045
ENSG00000279952	No major difference	0.0	0.0	0.0	0.0	0.0	0.0	0.0	0.0	1.0	1.0	0.0	0.0	1.0	1.0
OR8U3	No major difference	0.0	0.0	0.0	0.0	0.0	0.0	0.0	0.0	1.0	1.0	0.0	0.0	1.0	1.0
ENSG00000279964	No major difference	0.0	0.0	0.0	0.0	0.0	0.0	0.0	0.0	1.0	1.0	0.0	0.0	1.0	1.0
LINC03032	No major difference	0.0	0.0	0.0	0.0	0.0	0.0	0.0	0.0	1.0	1.0	0.0	0.0	1.0	1.0
ENSG00000279973	No major difference	0.0	0.0	0.0072078044	0.0	0.0	0.00423728813559322	0.0	0.0	1.0	1.0	-1.0	-22.00854	0.31833907213193785	0.9376120028602045
ENSG00000279979	No major difference	0.0	0.0	0.0	0.0	0.0	0.0	0.0	0.0	1.0	1.0	0.0	0.0	1.0	1.0
GABARAPL3-1	No major difference	0.0	0.0	0.0017798124	0.0	0.0	0.00423728813559322	0.0	0.0	1.0	1.0	-1.0	-20.504019	0.31833908094619423	0.9376120028602045
ENSG00000279991	No major difference	0.0	0.0	0.0017766407	0.0	0.0	0.00423728813559322	0.0	0.0	1.0	1.0	-1.0	-20.501846	0.31833908119952814	0.9376120028602045
ENSG00000279993	No major difference	0.0	0.0	0.0	0.0	0.0	0.0	0.0	0.0	1.0	1.0	0.0	0.0	1.0	1.0
ENSG00000279994	No major difference	0.0	0.0	0.0	0.0	0.0	0.0	0.0	0.0	1.0	1.0	0.0	0.0	1.0	1.0
ENSG00000279998	No major difference	0.0	0.0	0.0	0.0	0.0	0.0	0.0	0.0	1.0	1.0	0.0	0.0	1.0	1.0
ENSG00000280003	No major difference	0.0	0.0	0.0017766407	0.0	0.0	0.00423728813559322	0.0	0.0	1.0	1.0	-1.0	-20.501846	0.31833908119952814	0.9376120028602045
ENSG00000280004	No major difference	0.0	0.0	0.0	0.0	0.0	0.0	0.0	0.0	1.0	1.0	0.0	0.0	1.0	1.0
ENSG00000280009	No major difference	0.0	0.0	0.0	0.0	0.0	0.0	0.0	0.0	1.0	1.0	0.0	0.0	1.0	1.0
RPL23AP61	No major difference	0.0	0.0	0.0	0.0	0.0	0.0	0.0	0.0	1.0	1.0	0.0	0.0	1.0	1.0
ENSG00000280014	No major difference	0.0	0.0	0.0	0.0	0.0	0.0	0.0	0.0	1.0	1.0	0.0	0.0	1.0	1.0
ENSG00000280015	No major difference	0.0	0.0	0.0	0.0	0.0	0.0	0.0	0.0	1.0	1.0	0.0	0.0	1.0	1.0
ENSG00000280017	No major difference	0.0	0.0	0.0021539144	0.0	0.0	0.00423728813559322	0.0	0.0	1.0	1.0	-1.0	-20.733173	0.31833908265110167	0.9376120028602045
OR51F1	No major difference	0.0	0.0	0.0	0.0	0.0	0.0	0.0	0.0	1.0	1.0	0.0	0.0	1.0	1.0
ENSG00000280025	No major difference	0.0	0.0	0.0	0.0	0.0	0.0	0.0	0.0	1.0	1.0	0.0	0.0	1.0	1.0
ENSG00000280026	No major difference	0.0	0.0	0.0	0.0	0.0	0.0	0.0	0.0	1.0	1.0	0.0	0.0	1.0	1.0
ENSG00000280027	No major difference	0.0	0.0	0.0	0.0	0.0	0.0	0.0	0.0	1.0	1.0	0.0	0.0	1.0	1.0
DNM1P41	No major difference	0.0	0.0	0.0	0.0	0.0	0.0	0.0	0.0	1.0	1.0	0.0	0.0	1.0	1.0
ENSG00000280040	No major difference	0.0	0.0	0.0	0.0	0.0	0.0	0.0	0.0	1.0	1.0	0.0	0.0	1.0	1.0
ENSG00000280043	No major difference	0.0	0.0	0.0	0.0	0.0	0.0	0.0	0.0	1.0	1.0	0.0	0.0	1.0	1.0
ENSG00000280049	No major difference	0.0	0.0	0.0	0.0	0.0	0.0	0.0	0.0	1.0	1.0	0.0	0.0	1.0	1.0
ENSG00000280051	No major difference	0.0	0.0	0.0	0.0	0.0	0.0	0.0	0.0	1.0	1.0	0.0	0.0	1.0	1.0
ENSG00000280053	No major difference	0.0	0.0	0.0	0.0	0.0	0.0	0.0	0.0	1.0	1.0	0.0	0.0	1.0	1.0
ENSG00000280054	No major difference	0.0	0.0	0.0013340537	0.0	0.0	0.00423728813559322	0.0	0.0	1.0	1.0	-1.0	-20.14628	0.3183390738284063	0.9376120028602045
ENSG00000280057	No major difference	0.0	0.0	0.0	0.0	0.0	0.0	0.0	0.0	1.0	1.0	0.0	0.0	1.0	1.0
ENSG00000280059	No major difference	0.0	0.0	0.0	0.0	0.0	0.0	0.0	0.0	1.0	1.0	0.0	0.0	1.0	1.0
ENSG00000280060	No major difference	0.0	0.0	0.0	0.0	0.0	0.0	0.0	0.0	1.0	1.0	0.0	0.0	1.0	1.0
ENSG00000280068	No major difference	0.0	0.0	0.0	0.0	0.0	0.0	0.0	0.0	1.0	1.0	0.0	0.0	1.0	1.0
ENSG00000280073	No major difference	0.0	0.0	0.0	0.0	0.0	0.0	0.0	0.0	1.0	1.0	0.0	0.0	1.0	1.0
ENSG00000280086	No major difference	0.0	0.0	0.0029037436	0.0	0.0	0.00423728813559322	0.0	0.0	1.0	1.0	-1.0	-21.078245	0.3183390810969431	0.9376120028602045
ENSG00000280087	No major difference	0.0	0.0	0.0043248665	0.0	0.0	0.00423728813559322	0.0	0.0	1.0	1.0	-1.0	-21.509336	0.3183390785430215	0.9376120028602045
OR8B4	No major difference	0.0	0.0	0.0	0.0	0.0	0.0	0.0	0.0	1.0	1.0	0.0	0.0	1.0	1.0
ENSG00000280091	No major difference	0.0	0.0	0.001494239	0.0	0.0	0.00423728813559322	0.0	0.0	1.0	1.0	-1.0	-20.288534	0.3183390738220222	0.9376120028602045
OR1B1	No major difference	0.0	0.0	0.0	0.0	0.0	0.0	0.0	0.0	1.0	1.0	0.0	0.0	1.0	1.0
ENSG00000280097	No major difference	0.0	0.0	0.0	0.0	0.0	0.0	0.0	0.0	1.0	1.0	0.0	0.0	1.0	1.0
ENSG00000280099	No major difference	0.0	0.0	0.0	0.0	0.0	0.0	0.0	0.0	1.0	1.0	0.0	0.0	1.0	1.0
ENSG00000280103	No major difference	0.0	0.0	0.0	0.0	0.0	0.0	0.0	0.0	1.0	1.0	0.0	0.0	1.0	1.0
ENSG00000280104	No major difference	0.0	0.0	0.0	0.0	0.0	0.0	0.0	0.0	1.0	1.0	0.0	0.0	1.0	1.0
ENSG00000280107	No major difference	0.0	0.0	0.0	0.0	0.0	0.0	0.0	0.0	1.0	1.0	0.0	0.0	1.0	1.0
ENSG00000280110	No major difference	0.0	0.0	0.0	0.0	0.0	0.0	0.0	0.0	1.0	1.0	0.0	0.0	1.0	1.0
ENSG00000280113	No major difference	0.0	0.0	0.002791362	0.0	0.0	0.00423728813559322	0.0	0.0	1.0	1.0	-1.0	-21.03367	0.31833907992866145	0.9376120028602045
ENSG00000280117	No major difference	0.0	0.0	0.0	0.0	0.0	0.0	0.0	0.0	1.0	1.0	0.0	0.0	1.0	1.0
ENSG00000280122	No major difference	0.0	0.0	0.0	0.0	0.0	0.0	0.0	0.0	1.0	1.0	0.0	0.0	1.0	1.0
ENSG00000280124	No major difference	0.0	0.0	0.0	0.0	0.0	0.0	0.0	0.0	1.0	1.0	0.0	0.0	1.0	1.0
ENSG00000280125	No major difference	0.0	0.0	0.0	0.0	0.0	0.0	0.0	0.0	1.0	1.0	0.0	0.0	1.0	1.0
ENSG00000280131	No major difference	0.0	0.0	0.0	0.0	0.0	0.0	0.0	0.0	1.0	1.0	0.0	0.0	1.0	1.0
ENSG00000280135	No major difference	0.0	0.0	0.0	0.0	0.0	0.0	0.0	0.0	1.0	1.0	0.0	0.0	1.0	1.0
ENSG00000280140	No major difference	0.0	0.0	0.0	0.0	0.0	0.0	0.0	0.0	1.0	1.0	0.0	0.0	1.0	1.0
ENSG00000280147	No major difference	0.0	0.0	0.0	0.0	0.0	0.0	0.0	0.0	1.0	1.0	0.0	0.0	1.0	1.0
ENSG00000280148	No major difference	0.0	0.0	0.0	0.0	0.0	0.0	0.0	0.0	1.0	1.0	0.0	0.0	1.0	1.0
ENSG00000280161	No major difference	0.0	0.0	0.0	0.0	0.0	0.0	0.0	0.0	1.0	1.0	0.0	0.0	1.0	1.0
PCDH20	No major difference	0.0	0.0	0.0	0.0	0.0	0.0	0.0	0.0	1.0	1.0	0.0	0.0	1.0	1.0
ENSG00000280168	No major difference	0.0	0.0	0.0	0.0	0.0	0.0	0.0	0.0	1.0	1.0	0.0	0.0	1.0	1.0
ENSG00000280179	No major difference	0.0	0.0	0.0	0.0	0.0	0.0	0.0	0.0	1.0	1.0	0.0	0.0	1.0	1.0
ENSG00000280180	No major difference	0.0	0.0	0.0	0.0	0.0	0.0	0.0	0.0	1.0	1.0	0.0	0.0	1.0	1.0
ENSG00000280182	No major difference	0.0	0.0	0.0	0.0	0.0	0.0	0.0	0.0	1.0	1.0	0.0	0.0	1.0	1.0
ENSG00000280183	No major difference	0.0	0.0	0.0	0.0	0.0	0.0	0.0	0.0	1.0	1.0	0.0	0.0	1.0	1.0
ENSG00000280185	No major difference	0.0	0.0	0.0	0.0	0.0	0.0	0.0	0.0	1.0	1.0	0.0	0.0	1.0	1.0
ENSG00000280191	No major difference	0.0	0.0	0.0	0.0	0.0	0.0	0.0	0.0	1.0	1.0	0.0	0.0	1.0	1.0
ENSG00000280193	No major difference	0.0	0.0	0.0022910452	0.0	0.0	0.00423728813559322	0.0	0.0	1.0	1.0	-1.0	-20.805897	0.31833907289239005	0.9376120028602045
ENSG00000280194	No major difference	0.0	0.0	0.0	0.0	0.0	0.0	0.0	0.0	1.0	1.0	0.0	0.0	1.0	1.0
ZBTB7C-AS2	No major difference	0.0	0.0	0.0	0.0	0.0	0.0	0.0	0.0	1.0	1.0	0.0	0.0	1.0	1.0
ENSG00000280199	No major difference	0.0	0.0	0.0	0.0	0.0	0.0	0.0	0.0	1.0	1.0	0.0	0.0	1.0	1.0
ENSG00000280201	No major difference	0.0	0.0	0.0	0.0	0.0	0.0	0.0	0.0	1.0	1.0	0.0	0.0	1.0	1.0
OR1S1	No major difference	0.0	0.0	0.0	0.0	0.0	0.0	0.0	0.0	1.0	1.0	0.0	0.0	1.0	1.0
ENSG00000280211	No major difference	0.0	0.0	0.0026706276	0.0	0.0	0.00847457627118644	0.0	0.0	1.0	1.0	-1.4074546	-21.145582	0.1606139385894907	0.9376120028602045
ENSG00000280217	No major difference	0.0	0.0	0.0	0.0	0.0	0.0	0.0	0.0	1.0	1.0	0.0	0.0	1.0	1.0
ENSG00000280220	No major difference	0.0	0.0	0.0	0.0	0.0	0.0	0.0	0.0	1.0	1.0	0.0	0.0	1.0	1.0
ENSG00000280223	No major difference	0.0	0.0	0.0	0.0	0.0	0.0	0.0	0.0	1.0	1.0	0.0	0.0	1.0	1.0
ENSG00000280224	No major difference	0.0	0.0	0.0	0.0	0.0	0.0	0.0	0.0	1.0	1.0	0.0	0.0	1.0	1.0
ENSG00000280229	No major difference	0.0	0.0	0.0	0.0	0.0	0.0	0.0	0.0	1.0	1.0	0.0	0.0	1.0	1.0
ENSG00000280233	No major difference	0.0	0.0	0.0	0.0	0.0	0.0	0.0	0.0	1.0	1.0	0.0	0.0	1.0	1.0
OR12D2	No major difference	0.0	0.0	0.0	0.0	0.0	0.0	0.0	0.0	1.0	1.0	0.0	0.0	1.0	1.0
ENSG00000280242	No major difference	0.0	0.0	0.0	0.0	0.0	0.0	0.0	0.0	1.0	1.0	0.0	0.0	1.0	1.0
ENSG00000280244	No major difference	0.0	0.0	0.0	0.0	0.0	0.0	0.0	0.0	1.0	1.0	0.0	0.0	1.0	1.0
ENSG00000280247	No major difference	0.0	0.0	0.0	0.0	0.0	0.0	0.0	0.0	1.0	1.0	0.0	0.0	1.0	1.0
ENSG00000280257	No major difference	0.0	0.0	0.0	0.0	0.0	0.0	0.0	0.0	1.0	1.0	0.0	0.0	1.0	1.0
ENSG00000280265	No major difference	0.0	0.0	0.0	0.0	0.0	0.0	0.0	0.0	1.0	1.0	0.0	0.0	1.0	1.0
ENSG00000280266	No major difference	0.0	0.0	0.0	0.0	0.0	0.0	0.0	0.0	1.0	1.0	0.0	0.0	1.0	1.0
ENSG00000280268	No major difference	0.0	0.0	0.0	0.0	0.0	0.0	0.0	0.0	1.0	1.0	0.0	0.0	1.0	1.0
ENSG00000280273	No major difference	0.0	0.0	0.0	0.0	0.0	0.0	0.0	0.0	1.0	1.0	0.0	0.0	1.0	1.0
ENSG00000280275	No major difference	0.0	0.0	0.002353395	0.0	0.0	0.00423728813559322	0.0	0.0	1.0	1.0	-1.0	-20.837309	0.3183390734463489	0.9376120028602045
ENSG00000280277	No major difference	0.0	0.0	0.0	0.0	0.0	0.0	0.0	0.0	1.0	1.0	0.0	0.0	1.0	1.0
FLJ30679	No major difference	0.0	0.0	0.0	0.0	0.0	0.0	0.0	0.0	1.0	1.0	0.0	0.0	1.0	1.0
LINC02887	No major difference	0.0	0.0	0.003963392	0.0	0.0	0.012711864406779662	0.0	0.0	1.0	1.0	-1.7211914	-21.71645	0.086532178369231	0.9376120028602045
ENSG00000280281	No major difference	0.0	0.0	0.0	0.0	0.0	0.0	0.0	0.0	1.0	1.0	0.0	0.0	1.0	1.0
ENSG00000280282	No major difference	0.0	0.0	0.0	0.0	0.0	0.0	0.0	0.0	1.0	1.0	0.0	0.0	1.0	1.0
ENSG00000280283	No major difference	0.0	0.0	0.0	0.0	0.0	0.0	0.0	0.0	1.0	1.0	0.0	0.0	1.0	1.0
FRG1KP	No major difference	0.0	0.0	0.0	0.0	0.0	0.0	0.0	0.0	1.0	1.0	0.0	0.0	1.0	1.0
ENSG00000280288	No major difference	0.0	0.0	0.0	0.0	0.0	0.0	0.0	0.0	1.0	1.0	0.0	0.0	1.0	1.0
ENSG00000280296	No major difference	0.0	0.0	0.0	0.0	0.0	0.0	0.0	0.0	1.0	1.0	0.0	0.0	1.0	1.0
ENSG00000280300	No major difference	0.0	0.0	0.0	0.0	0.0	0.0	0.0	0.0	1.0	1.0	0.0	0.0	1.0	1.0
ERICD	No major difference	0.0	0.0	0.0	0.0	0.0	0.0	0.0	0.0	1.0	1.0	0.0	0.0	1.0	1.0
ENSG00000280305	No major difference	0.0	0.0	0.0	0.0	0.0	0.0	0.0	0.0	1.0	1.0	0.0	0.0	1.0	1.0
ENSG00000280306	No major difference	0.0	0.0	0.002253577	0.0	0.0	0.00423728813559322	0.0	0.0	1.0	1.0	-1.0	-20.78654	0.3183390838407856	0.9376120028602045
ENSG00000280307	No major difference	0.0	0.0	0.0	0.0	0.0	0.0	0.0	0.0	1.0	1.0	0.0	0.0	1.0	1.0
ENSG00000280310	No major difference	0.0	0.0	0.0	0.0	0.0	0.0	0.0	0.0	1.0	1.0	0.0	0.0	1.0	1.0
ENSG00000280312	No major difference	0.0	0.0	0.0	0.0	0.0	0.0	0.0	0.0	1.0	1.0	0.0	0.0	1.0	1.0
OR8K3	No major difference	0.0	0.0	0.0	0.0	0.0	0.0	0.0	0.0	1.0	1.0	0.0	0.0	1.0	1.0
ENSG00000280317	No major difference	0.0	0.0	0.0	0.0	0.0	0.0	0.0	0.0	1.0	1.0	0.0	0.0	1.0	1.0
ENSG00000280319	No major difference	0.0	0.0	0.00306772	0.0	0.0	0.00423728813559322	0.0	0.0	1.0	1.0	-1.0	-21.139742	0.31833907619170404	0.9376120028602045
ENSG00000280331	No major difference	0.0	0.0	0.0	0.0	0.0	0.0	0.0	0.0	1.0	1.0	0.0	0.0	1.0	1.0
ENSG00000280333	No major difference	0.0	0.0	0.0	0.0	0.0	0.0	0.0	0.0	1.0	1.0	0.0	0.0	1.0	1.0
ENSG00000280335	No major difference	0.0	0.0	0.0	0.0	0.0	0.0	0.0	0.0	1.0	1.0	0.0	0.0	1.0	1.0
ENSG00000280336	No major difference	0.0	0.0	0.0	0.0	0.0	0.0	0.0	0.0	1.0	1.0	0.0	0.0	1.0	1.0
DUX4L25	No major difference	0.0	0.0	0.0	0.0	0.0	0.0	0.0	0.0	1.0	1.0	0.0	0.0	1.0	1.0
ENSG00000280338	No major difference	0.0	0.0	0.0	0.0	0.0	0.0	0.0	0.0	1.0	1.0	0.0	0.0	1.0	1.0
ENSG00000280341	No major difference	0.0	0.0	0.0	0.0	0.0	0.0	0.0	0.0	1.0	1.0	0.0	0.0	1.0	1.0
ENSG00000280344	No major difference	0.0	0.0	0.0	0.0	0.0	0.0	0.0	0.0	1.0	1.0	0.0	0.0	1.0	1.0
ENSG00000280345	No major difference	0.0	0.0	0.0	0.0	0.0	0.0	0.0	0.0	1.0	1.0	0.0	0.0	1.0	1.0
ENSG00000280348	No major difference	0.0	0.0	0.0	0.0	0.0	0.0	0.0	0.0	1.0	1.0	0.0	0.0	1.0	1.0
ENSG00000280352	No major difference	0.0	0.0	0.0	0.0	0.0	0.0	0.0	0.0	1.0	1.0	0.0	0.0	1.0	1.0
ENSG00000280354	No major difference	0.0	0.0	0.0	0.0	0.0	0.0	0.0	0.0	1.0	1.0	0.0	0.0	1.0	1.0
ENSG00000280357	No major difference	0.0	0.0	0.0	0.0	0.0	0.0	0.0	0.0	1.0	1.0	0.0	0.0	1.0	1.0
ENSG00000280360	No major difference	0.0	0.0	0.0	0.0	0.0	0.0	0.0	0.0	1.0	1.0	0.0	0.0	1.0	1.0
ENSG00000280362	No major difference	0.0	0.0	0.0	0.0	0.0	0.0	0.0	0.0	1.0	1.0	0.0	0.0	1.0	1.0
ENSG00000280368	No major difference	0.0	0.0	0.0	0.0	0.0	0.0	0.0	0.0	1.0	1.0	0.0	0.0	1.0	1.0
ENSG00000280372	No major difference	0.0	0.0	0.0	0.0	0.0	0.0	0.0	0.0	1.0	1.0	0.0	0.0	1.0	1.0
ENSG00000280373	No major difference	0.0	0.0	0.0	0.0	0.0	0.0	0.0	0.0	1.0	1.0	0.0	0.0	1.0	1.0
ENSG00000280379	No major difference	0.0	0.0	0.0	0.0	0.0	0.0	0.0	0.0	1.0	1.0	0.0	0.0	1.0	1.0
ENSG00000280380	No major difference	0.0	0.0	0.0021384244	0.0	0.0	0.00423728813559322	0.0	0.0	1.0	1.0	-1.0	-20.724623	0.3183390671896311	0.9376120028602045
ENSG00000280382	No major difference	0.0	0.0	0.0	0.0	0.0	0.0	0.0	0.0	1.0	1.0	0.0	0.0	1.0	1.0
ENSG00000280390	No major difference	0.0	0.0	0.0	0.0	0.0	0.0	0.0	0.0	1.0	1.0	0.0	0.0	1.0	1.0
ENSG00000280396	No major difference	0.0	0.0	0.0	0.0	0.0	0.0	0.0	0.0	1.0	1.0	0.0	0.0	1.0	1.0
ENSG00000280397	No major difference	0.0	0.0	0.0023744963	0.0	0.0	0.00423728813559322	0.0	0.0	1.0	1.0	-1.0	-20.847721	0.3183390777441242	0.9376120028602045
ENSG00000280398	No major difference	0.0	0.0	0.0	0.0	0.0	0.0	0.0	0.0	1.0	1.0	0.0	0.0	1.0	1.0
ENSG00000280400	No major difference	0.0	0.0	0.0013521463	0.0	0.0	0.00423728813559322	0.0	0.0	1.0	1.0	-1.0	-20.163279	0.3183390718930827	0.9376120028602045
ENSG00000280404	No major difference	0.0	0.0	0.0	0.0	0.0	0.0	0.0	0.0	1.0	1.0	0.0	0.0	1.0	1.0
ENSG00000280408	No major difference	0.0	0.0	0.0	0.0	0.0	0.0	0.0	0.0	1.0	1.0	0.0	0.0	1.0	1.0
LINC01101	No major difference	0.0	0.0	0.0	0.0	0.0	0.0	0.0	0.0	1.0	1.0	0.0	0.0	1.0	1.0
IGHV1-69D	No major difference	0.0	0.0	0.0	0.0	0.0	0.0	0.0	0.0	1.0	1.0	0.0	0.0	1.0	1.0
ENSG00000280414	No major difference	0.0	0.0	0.0	0.0	0.0	0.0	0.0	0.0	1.0	1.0	0.0	0.0	1.0	1.0
ENSG00000280415	No major difference	0.0	0.0	0.0	0.0	0.0	0.0	0.0	0.0	1.0	1.0	0.0	0.0	1.0	1.0
ENSG00000280417	No major difference	0.0	0.0	0.0	0.0	0.0	0.0	0.0	0.0	1.0	1.0	0.0	0.0	1.0	1.0
ENSG00000280418	No major difference	0.0	0.0	0.0	0.0	0.0	0.0	0.0	0.0	1.0	1.0	0.0	0.0	1.0	1.0
ENSG00000280419	No major difference	0.0	0.0	0.0	0.0	0.0	0.0	0.0	0.0	1.0	1.0	0.0	0.0	1.0	1.0
ENSG00000280420	No major difference	0.0	0.0	0.0	0.0	0.0	0.0	0.0	0.0	1.0	1.0	0.0	0.0	1.0	1.0
ENSG00000280423	No major difference	0.0	0.0	0.0	0.0	0.0	0.0	0.0	0.0	1.0	1.0	0.0	0.0	1.0	1.0
ENSG00000280424	No major difference	0.0	0.0	0.0	0.0	0.0	0.0	0.0	0.0	1.0	1.0	0.0	0.0	1.0	1.0
ENSG00000280426	No major difference	0.0	0.0	0.0	0.0	0.0	0.0	0.0	0.0	1.0	1.0	0.0	0.0	1.0	1.0
ENSG00000280430	No major difference	0.0	0.0	0.0	0.0	0.0	0.0	0.0	0.0	1.0	1.0	0.0	0.0	1.0	1.0
ENSG00000280431	No major difference	0.0	0.0	0.0	0.0	0.0	0.0	0.0	0.0	1.0	1.0	0.0	0.0	1.0	1.0
ENSG00000280438	No major difference	0.0	0.0	0.0	0.0	0.0	0.0	0.0	0.0	1.0	1.0	0.0	0.0	1.0	1.0
ENSG00000280440	No major difference	0.0	0.0	0.0	0.0	0.0	0.0	0.0	0.0	1.0	1.0	0.0	0.0	1.0	1.0
ENSG00000280443	No major difference	0.0	0.0	0.0	0.0	0.0	0.0	0.0	0.0	1.0	1.0	0.0	0.0	1.0	1.0
ENSG00000280450	No major difference	0.0	0.0	0.0	0.0	0.0	0.0	0.0	0.0	1.0	1.0	0.0	0.0	1.0	1.0
ENSG00000280451	No major difference	0.0	0.0	0.0	0.0	0.0	0.0	0.0	0.0	1.0	1.0	0.0	0.0	1.0	1.0
ENSG00000280455	No major difference	0.0	0.0	0.0	0.0	0.0	0.0	0.0	0.0	1.0	1.0	0.0	0.0	1.0	1.0
ENSG00000280511	No major difference	0.0	0.0	0.0	0.0	0.0	0.0	0.0	0.0	1.0	1.0	0.0	0.0	1.0	1.0
SALRNA2	No major difference	0.0	0.0	0.0016401348	0.0	0.0	0.00423728813559322	0.0	0.0	1.0	1.0	-1.0	-20.403933	0.31833907262698863	0.9376120028602045
LINC02342	No major difference	0.0	0.0	0.0	0.0	0.0	0.0	0.0	0.0	1.0	1.0	0.0	0.0	1.0	1.0
ENSG00000280607	No major difference	0.0	0.0	0.0	0.0	0.0	0.0	0.0	0.0	1.0	1.0	0.0	0.0	1.0	1.0
SCAANT1	No major difference	0.0	0.0	0.0	0.0	0.0	0.0	0.0	0.0	1.0	1.0	0.0	0.0	1.0	1.0
THRIL	No major difference	0.0	0.0	0.0015970181	0.0	0.0	0.00423728813559322	0.0	0.0	1.0	1.0	-1.0	-20.371075	0.3183390820154429	0.9376120028602045
ENSG00000280636	No major difference	0.0	0.0	0.0	0.0	0.0	0.0	0.0	0.0	1.0	1.0	0.0	0.0	1.0	1.0
ENSG00000280665	No major difference	0.0	0.0	0.0	0.0	0.0	0.0	0.0	0.0	1.0	1.0	0.0	0.0	1.0	1.0
HPAT5	No major difference	0.0	0.0	0.0	0.0	0.0	0.0	0.0	0.0	1.0	1.0	0.0	0.0	1.0	1.0
ENSG00000280836	No major difference	0.0	0.0	0.0	0.0	0.0	0.0	0.0	0.0	1.0	1.0	0.0	0.0	1.0	1.0
ENSG00000280850	No major difference	0.0	0.0	0.0	0.0	0.0	0.0	0.0	0.0	1.0	1.0	0.0	0.0	1.0	1.0
ENSG00000280881	No major difference	0.0	0.0	0.0	0.0	0.0	0.0	0.0	0.0	1.0	1.0	0.0	0.0	1.0	1.0
CTSLP3	No major difference	0.0	0.0	0.0	0.0	0.0	0.0	0.0	0.0	1.0	1.0	0.0	0.0	1.0	1.0
FOXCUT	No major difference	0.0	0.0	0.0	0.0	0.0	0.0	0.0	0.0	1.0	1.0	0.0	0.0	1.0	1.0
ENSG00000280920	No major difference	0.0	0.0	0.0010564829	0.0	0.0	0.00423728813559322	0.0	0.0	1.0	1.0	-1.0	-19.847965	0.3183390717836931	0.9376120028602045
ENSG00000280936	No major difference	0.0	0.0	0.0	0.0	0.0	0.0	0.0	0.0	1.0	1.0	0.0	0.0	1.0	1.0
RPS4Y2	No major difference	0.0	0.0	0.0	0.0	0.0	0.0	0.0	0.0	1.0	1.0	0.0	0.0	1.0	1.0
LINC00921	No major difference	0.0	0.0	0.0	0.0	0.0	0.0	0.0	0.0	1.0	1.0	0.0	0.0	1.0	1.0
ENSG00000281008	No major difference	0.0	0.0	0.0	0.0	0.0	0.0	0.0	0.0	1.0	1.0	0.0	0.0	1.0	1.0
ENSG00000281100	No major difference	0.0	0.0	0.0052606473	0.0	0.0	0.00847457627118644	0.0	0.0	1.0	1.0	-1.4172149	-21.96743	0.15774453650737436	0.9376120028602045
ENSG00000281112	No major difference	0.0	0.0	0.0	0.0	0.0	0.0	0.0	0.0	1.0	1.0	0.0	0.0	1.0	1.0
ENSG00000281133	No major difference	0.0	0.0	0.0	0.0	0.0	0.0	0.0	0.0	1.0	1.0	0.0	0.0	1.0	1.0
ENSG00000281160	No major difference	0.0	0.0	0.0	0.0	0.0	0.0	0.0	0.0	1.0	1.0	0.0	0.0	1.0	1.0
LINC00706	No major difference	0.0	0.0	0.0053232256	0.0	0.0	0.00423728813559322	0.0	0.0	1.0	1.0	-1.0	-21.719799	0.31833907948254425	0.9376120028602045
GHET1	No major difference	0.0	0.0	0.001986772	0.0	0.0	0.00423728813559322	0.0	0.0	1.0	1.0	-1.0	-20.636938	0.31833907975767084	0.9376120028602045
LINC01097	No major difference	0.0	0.0	0.0	0.0	0.0	0.0	0.0	0.0	1.0	1.0	0.0	0.0	1.0	1.0
SALRNA3	No major difference	0.0	0.0	0.0	0.0	0.0	0.0	0.0	0.0	1.0	1.0	0.0	0.0	1.0	1.0
ENSG00000281311	No major difference	0.0	0.0	0.0	0.0	0.0	0.0	0.0	0.0	1.0	1.0	0.0	0.0	1.0	1.0
NF1P9	No major difference	0.0	0.0	0.0	0.0	0.0	0.0	0.0	0.0	1.0	1.0	0.0	0.0	1.0	1.0
ENSG00000281348	No major difference	0.0	0.0	0.0	0.0	0.0	0.0	0.0	0.0	1.0	1.0	0.0	0.0	1.0	1.0
ENSG00000281365	No major difference	0.0	0.0	0.0018264174	0.0	0.0	0.00423728813559322	0.0	0.0	1.0	1.0	-1.0	-20.535439	0.3183390783130622	0.9376120028602045
ENSG00000281420	No major difference	0.0	0.0	0.0	0.0	0.0	0.0	0.0	0.0	1.0	1.0	0.0	0.0	1.0	1.0
PANDAR	No major difference	0.0	0.0	0.0	0.0	0.0	0.0	0.0	0.0	1.0	1.0	0.0	0.0	1.0	1.0
LINC01955	No major difference	0.0	0.0	0.0	0.0	0.0	0.0	0.0	0.0	1.0	1.0	0.0	0.0	1.0	1.0
DNAJB5-DT	No major difference	0.0	0.0	0.0044534947	0.0	0.0	0.00847457627118644	0.0	0.0	1.0	1.0	-1.3388512	-21.738691	0.18191280348834538	0.9376120028602045
SEPSECS-AS1	No major difference	0.0	0.0	0.0	0.0	0.0	0.0	0.0	0.0	1.0	1.0	0.0	0.0	1.0	1.0
LSINCT5	No major difference	0.0	0.0	0.0	0.0	0.0	0.0	0.0	0.0	1.0	1.0	0.0	0.0	1.0	1.0
ENSG00000281571	No major difference	0.0	0.0	0.0	0.0	0.0	0.0	0.0	0.0	1.0	1.0	0.0	0.0	1.0	1.0
PACRG-AS1	No major difference	0.0	0.0	0.0025603028	0.0	0.0	0.00847457627118644	0.0	0.0	1.0	1.0	-1.321731	-21.067421	0.18754299353291148	0.9376120028602045
DUX4L8	No major difference	0.0	0.0	0.0	0.0	0.0	0.0	0.0	0.0	1.0	1.0	0.0	0.0	1.0	1.0
ENSG00000281741	No major difference	0.0	0.0	0.0	0.0	0.0	0.0	0.0	0.0	1.0	1.0	0.0	0.0	1.0	1.0
LINC00550	No major difference	0.0	0.0	0.0	0.0	0.0	0.0	0.0	0.0	1.0	1.0	0.0	0.0	1.0	1.0
ENSG00000281825	No major difference	0.0	0.0	0.0	0.0	0.0	0.0	0.0	0.0	1.0	1.0	0.0	0.0	1.0	1.0
LINC00602	No major difference	0.0	0.0	0.0	0.0	0.0	0.0	0.0	0.0	1.0	1.0	0.0	0.0	1.0	1.0
LINC00891	No major difference	0.0	0.0	0.0	0.0	0.0	0.0	0.0	0.0	1.0	1.0	0.0	0.0	1.0	1.0
ENSG00000281896	No major difference	0.0	0.0	0.0	0.0	0.0	0.0	0.0	0.0	1.0	1.0	0.0	0.0	1.0	1.0
HERC2P7	No major difference	0.0	0.0	0.0	0.0	0.0	0.0	0.0	0.0	1.0	1.0	0.0	0.0	1.0	1.0
LINC01144	No major difference	0.0	0.0	0.0	0.0	0.0	0.0	0.0	0.0	1.0	1.0	0.0	0.0	1.0	1.0
ENSG00000281920	No major difference	0.0	0.0	0.0	0.0	0.0	0.0	0.0	0.0	1.0	1.0	0.0	0.0	1.0	1.0
ENSG00000281938	No major difference	0.0	0.0	0.0	0.0	0.0	0.0	0.0	0.0	1.0	1.0	0.0	0.0	1.0	1.0
ENSG00000281955	No major difference	0.0	0.0	0.0	0.0	0.0	0.0	0.0	0.0	1.0	1.0	0.0	0.0	1.0	1.0
ENSG00000282012	No major difference	0.0	0.0	0.0	0.0	0.0	0.0	0.0	0.0	1.0	1.0	0.0	0.0	1.0	1.0
ENSG00000282021	No major difference	0.0	0.0	0.0	0.0	0.0	0.0	0.0	0.0	1.0	1.0	0.0	0.0	1.0	1.0
ENSG00000282024	No major difference	0.0	0.0	0.0	0.0	0.0	0.0	0.0	0.0	1.0	1.0	0.0	0.0	1.0	1.0
ENSG00000282041	No major difference	0.0	0.0	0.0	0.0	0.0	0.0	0.0	0.0	1.0	1.0	0.0	0.0	1.0	1.0
LINC02815	No major difference	0.0	0.0	0.0018703545	0.0	0.0	0.00423728813559322	0.0	0.0	1.0	1.0	-1.0	-20.564236	0.3183390793893797	0.9376120028602045
ENSG00000282121	No major difference	0.0	0.0	0.0	0.0	0.0	0.0	0.0	0.0	1.0	1.0	0.0	0.0	1.0	1.0
IGHV7-4-1	No major difference	0.0	0.0	0.0	0.0	0.0	0.0	0.0	0.0	1.0	1.0	0.0	0.0	1.0	1.0
ENSG00000282143	No major difference	0.0	0.0	0.0	0.0	0.0	0.0	0.0	0.0	1.0	1.0	0.0	0.0	1.0	1.0
TRBJ1-5	No major difference	0.0	0.0	0.0	0.0	0.0	0.0	0.0	0.0	1.0	1.0	0.0	0.0	1.0	1.0
ENSG00000282222	No major difference	0.0	0.0	0.0	0.0	0.0	0.0	0.0	0.0	1.0	1.0	0.0	0.0	1.0	1.0
ENSG00000282265	No major difference	0.0	0.0	0.0	0.0	0.0	0.0	0.0	0.0	1.0	1.0	0.0	0.0	1.0	1.0
ENSG00000282300	No major difference	0.0	0.0	0.0	0.0	0.0	0.0	0.0	0.0	1.0	1.0	0.0	0.0	1.0	1.0
ENSG00000282317	No major difference	0.0	0.0	0.0	0.0	0.0	0.0	0.0	0.0	1.0	1.0	0.0	0.0	1.0	1.0
ENSG00000282358	No major difference	0.0	0.0	0.0	0.0	0.0	0.0	0.0	0.0	1.0	1.0	0.0	0.0	1.0	1.0
ENSG00000282393	No major difference	0.0	0.0	0.0	0.0	0.0	0.0	0.0	0.0	1.0	1.0	0.0	0.0	1.0	1.0
TEX13D	No major difference	0.0	0.0	0.0	0.0	0.0	0.0	0.0	0.0	1.0	1.0	0.0	0.0	1.0	1.0
TRBJ1-2	No major difference	0.0	0.0	0.0	0.0	0.0	0.0	0.0	0.0	1.0	1.0	0.0	0.0	1.0	1.0
ENSG00000282432	No major difference	0.0	0.0	0.0	0.0	0.0	0.0	0.0	0.0	1.0	1.0	0.0	0.0	1.0	1.0
ENSG00000282478	No major difference	0.0	0.0	0.0	0.0	0.0	0.0	0.0	0.0	1.0	1.0	0.0	0.0	1.0	1.0
TRBV25-1	No major difference	0.0	0.0	0.0	0.0	0.0	0.0	0.0	0.0	1.0	1.0	0.0	0.0	1.0	1.0
CLUHP10	No major difference	0.0	0.0	0.0	0.0	0.0	0.0	0.0	0.0	1.0	1.0	0.0	0.0	1.0	1.0
ENSG00000282572	No major difference	0.0	0.0	0.0	0.0	0.0	0.0	0.0	0.0	1.0	1.0	0.0	0.0	1.0	1.0
ENSG00000282602	No major difference	0.0	0.0	0.0	0.0	0.0	0.0	0.0	0.0	1.0	1.0	0.0	0.0	1.0	1.0
ADORA3	No major difference	0.0	0.0	0.0	0.0	0.0	0.0	0.0	0.0	1.0	1.0	0.0	0.0	1.0	1.0
MRPL57P8	No major difference	0.0	0.0	0.0	0.0	0.0	0.0	0.0	0.0	1.0	1.0	0.0	0.0	1.0	1.0
ENSG00000282668	No major difference	0.0	0.0	0.0	0.0	0.0	0.0	0.0	0.0	1.0	1.0	0.0	0.0	1.0	1.0
ENSG00000282718	No major difference	0.0	0.0	0.0	0.0	0.0	0.0	0.0	0.0	1.0	1.0	0.0	0.0	1.0	1.0
ENSG00000282740	No major difference	0.0	0.0	0.0	0.0	0.0	0.0	0.0	0.0	1.0	1.0	0.0	0.0	1.0	1.0
ENSG00000282759	No major difference	0.0	0.0	0.0	0.0	0.0	0.0	0.0	0.0	1.0	1.0	0.0	0.0	1.0	1.0
ENSG00000282787	No major difference	0.0	0.0	0.0	0.0	0.0	0.0	0.0	0.0	1.0	1.0	0.0	0.0	1.0	1.0
ENSG00000282793	No major difference	0.0	0.0	0.0	0.0	0.0	0.0	0.0	0.0	1.0	1.0	0.0	0.0	1.0	1.0
TEX13C	No major difference	0.0	0.0	0.0	0.0	0.0	0.0	0.0	0.0	1.0	1.0	0.0	0.0	1.0	1.0
ENSG00000282816	No major difference	0.0	0.0	0.0	0.0	0.0	0.0	0.0	0.0	1.0	1.0	0.0	0.0	1.0	1.0
ENSG00000282834	No major difference	0.0	0.0	0.0	0.0	0.0	0.0	0.0	0.0	1.0	1.0	0.0	0.0	1.0	1.0
ENSG00000282836	No major difference	0.0	0.0	0.0	0.0	0.0	0.0	0.0	0.0	1.0	1.0	0.0	0.0	1.0	1.0
BISPR	No major difference	0.0	0.0	0.0	0.0	0.0	0.0	0.0	0.0	1.0	1.0	0.0	0.0	1.0	1.0
ENSG00000282865	No major difference	0.0	0.0	0.0	0.0	0.0	0.0	0.0	0.0	1.0	1.0	0.0	0.0	1.0	1.0
ENSG00000282876	No major difference	0.0	0.0	0.0	0.0	0.0	0.0	0.0	0.0	1.0	1.0	0.0	0.0	1.0	1.0
PTMAP12	No major difference	0.0	0.0	0.0	0.0	0.0	0.0	0.0	0.0	1.0	1.0	0.0	0.0	1.0	1.0
ENSG00000282887	No major difference	0.0	0.0	0.0	0.0	0.0	0.0	0.0	0.0	1.0	1.0	0.0	0.0	1.0	1.0
DUX4L33	No major difference	0.0	0.0	0.0	0.0	0.0	0.0	0.0	0.0	1.0	1.0	0.0	0.0	1.0	1.0
ENSG00000282897	No major difference	0.0	0.0	0.0	0.0	0.0	0.0	0.0	0.0	1.0	1.0	0.0	0.0	1.0	1.0
ENSG00000282898	No major difference	0.0	0.0	0.0	0.0	0.0	0.0	0.0	0.0	1.0	1.0	0.0	0.0	1.0	1.0
ENSG00000282904	No major difference	0.0	0.0	0.0	0.0	0.0	0.0	0.0	0.0	1.0	1.0	0.0	0.0	1.0	1.0
ENSG00000282906	No major difference	0.0	0.0	0.0	0.0	0.0	0.0	0.0	0.0	1.0	1.0	0.0	0.0	1.0	1.0
DUX4L35	No major difference	0.0	0.0	0.0	0.0	0.0	0.0	0.0	0.0	1.0	1.0	0.0	0.0	1.0	1.0
ENSG00000282912	No major difference	0.0	0.0	0.0	0.0	0.0	0.0	0.0	0.0	1.0	1.0	0.0	0.0	1.0	1.0
LINC02746	No major difference	0.0	0.0	0.0	0.0	0.0	0.0	0.0	0.0	1.0	1.0	0.0	0.0	1.0	1.0
CFTRP2	No major difference	0.0	0.0	0.0	0.0	0.0	0.0	0.0	0.0	1.0	1.0	0.0	0.0	1.0	1.0
ENSG00000282925	No major difference	0.0	0.0	0.0	0.0	0.0	0.0	0.0	0.0	1.0	1.0	0.0	0.0	1.0	1.0
DUX4L34	No major difference	0.0	0.0	0.0	0.0	0.0	0.0	0.0	0.0	1.0	1.0	0.0	0.0	1.0	1.0
TRBV7-2	No major difference	0.0	0.0	0.0	0.0	0.0	0.0	0.0	0.0	1.0	1.0	0.0	0.0	1.0	1.0
ENSG00000282944	No major difference	0.0	0.0	0.0	0.0	0.0	0.0	0.0	0.0	1.0	1.0	0.0	0.0	1.0	1.0
ENSG00000282946	No major difference	0.0	0.0	0.0	0.0	0.0	0.0	0.0	0.0	1.0	1.0	0.0	0.0	1.0	1.0
PCMTD1P7	No major difference	0.0	0.0	0.0	0.0	0.0	0.0	0.0	0.0	1.0	1.0	0.0	0.0	1.0	1.0
ENSG00000282950	No major difference	0.0	0.0	0.0	0.0	0.0	0.0	0.0	0.0	1.0	1.0	0.0	0.0	1.0	1.0
AGGF1P10	No major difference	0.0	0.0	0.0	0.0	0.0	0.0	0.0	0.0	1.0	1.0	0.0	0.0	1.0	1.0
FRG1EP	No major difference	0.0	0.0	0.005774975	0.0	0.0	0.012711864406779662	0.0	0.0	1.0	1.0	-1.4633979	-22.083248	0.14469478290018453	0.9376120028602045
MPP7-DT	No major difference	0.0	0.0	0.0	0.0	0.0	0.0	0.0	0.0	1.0	1.0	0.0	0.0	1.0	1.0
LINC02635	No major difference	0.0	0.0	0.0	0.0	0.0	0.0	0.0	0.0	1.0	1.0	0.0	0.0	1.0	1.0
CDC27P3	No major difference	0.0	0.0	0.0	0.0	0.0	0.0	0.0	0.0	1.0	1.0	0.0	0.0	1.0	1.0
ENSG00000283010	No major difference	0.0	0.0	0.0	0.0	0.0	0.0	0.0	0.0	1.0	1.0	0.0	0.0	1.0	1.0
DUX4L37	No major difference	0.0	0.0	0.0	0.0	0.0	0.0	0.0	0.0	1.0	1.0	0.0	0.0	1.0	1.0
ENSG00000283033	No major difference	0.0	0.0	0.0	0.0	0.0	0.0	0.0	0.0	1.0	1.0	0.0	0.0	1.0	1.0
LINC01988	No major difference	0.0	0.0	0.0	0.0	0.0	0.0	0.0	0.0	1.0	1.0	0.0	0.0	1.0	1.0
KLF18	No major difference	0.0	0.0	0.0	0.0	0.0	0.0	0.0	0.0	1.0	1.0	0.0	0.0	1.0	1.0
ENSG00000283040	No major difference	0.0	0.0	0.0	0.0	0.0	0.0	0.0	0.0	1.0	1.0	0.0	0.0	1.0	1.0
ENSG00000283061	No major difference	0.0	0.0	0.0	0.0	0.0	0.0	0.0	0.0	1.0	1.0	0.0	0.0	1.0	1.0
TRBV6-2	No major difference	0.0	0.0	0.0	0.0	0.0	0.0	0.0	0.0	1.0	1.0	0.0	0.0	1.0	1.0
DUX4L32	No major difference	0.0	0.0	0.0035674917	0.0	0.0	0.00423728813559322	0.0	0.0	1.0	1.0	-1.0	-21.30538	0.31833907082042134	0.9376120028602045
ENSG00000283075	No major difference	0.0	0.0	0.0	0.0	0.0	0.0	0.0	0.0	1.0	1.0	0.0	0.0	1.0	1.0
ENSG00000283096	No major difference	0.0	0.0	0.0	0.0	0.0	0.0	0.0	0.0	1.0	1.0	0.0	0.0	1.0	1.0
ENSG00000283125	No major difference	0.0	0.0	0.0	0.0	0.0	0.0	0.0	0.0	1.0	1.0	0.0	0.0	1.0	1.0
ENSG00000283130	No major difference	0.0	0.0	0.0	0.0	0.0	0.0	0.0	0.0	1.0	1.0	0.0	0.0	1.0	1.0
MTND2P41	No major difference	0.0	0.0	0.0	0.0	0.0	0.0	0.0	0.0	1.0	1.0	0.0	0.0	1.0	1.0
ENSG00000283142	No major difference	0.0	0.0	0.0	0.0	0.0	0.0	0.0	0.0	1.0	1.0	0.0	0.0	1.0	1.0
ENSG00000283157	No major difference	0.0	0.0	0.002791362	0.0	0.0	0.00423728813559322	0.0	0.0	1.0	1.0	-1.0	-21.03367	0.31833907992866145	0.9376120028602045
ENSG00000283164	No major difference	0.0	0.0	0.0	0.0	0.0	0.0	0.0	0.0	1.0	1.0	0.0	0.0	1.0	1.0
ENSG00000283167	No major difference	0.0	0.0	0.0014993941	0.0	0.0	0.00423728813559322	0.0	0.0	1.0	1.0	-1.0	-20.292824	0.31833907223777486	0.9376120028602045
ENSG00000283202	No major difference	0.0	0.0	0.0	0.0	0.0	0.0	0.0	0.0	1.0	1.0	0.0	0.0	1.0	1.0
ENSG00000283221	No major difference	0.0	0.0	0.0	0.0	0.0	0.0	0.0	0.0	1.0	1.0	0.0	0.0	1.0	1.0
SPRR5	No major difference	0.0	0.0	0.0	0.0	0.0	0.0	0.0	0.0	1.0	1.0	0.0	0.0	1.0	1.0
ENSG00000283234	No major difference	0.0	0.0	0.0	0.0	0.0	0.0	0.0	0.0	1.0	1.0	0.0	0.0	1.0	1.0
MIR550B1	No major difference	0.0	0.0	0.0	0.0	0.0	0.0	0.0	0.0	1.0	1.0	0.0	0.0	1.0	1.0
MEP1AP1	No major difference	0.0	0.0	0.0	0.0	0.0	0.0	0.0	0.0	1.0	1.0	0.0	0.0	1.0	1.0
ENSG00000283257	No major difference	0.0	0.0	0.0	0.0	0.0	0.0	0.0	0.0	1.0	1.0	0.0	0.0	1.0	1.0
ENSG00000283259	No major difference	0.0	0.0	0.0	0.0	0.0	0.0	0.0	0.0	1.0	1.0	0.0	0.0	1.0	1.0
FAM237B	No major difference	0.0	0.0	0.0	0.0	0.0	0.0	0.0	0.0	1.0	1.0	0.0	0.0	1.0	1.0
TEX54	No major difference	0.0	0.0	0.0	0.0	0.0	0.0	0.0	0.0	1.0	1.0	0.0	0.0	1.0	1.0
ENSG00000283273	No major difference	0.0	0.0	0.0	0.0	0.0	0.0	0.0	0.0	1.0	1.0	0.0	0.0	1.0	1.0
ENSG00000283285	No major difference	0.0	0.0	0.0	0.0	0.0	0.0	0.0	0.0	1.0	1.0	0.0	0.0	1.0	1.0
SMIM33	No major difference	0.0	0.0	0.0	0.0	0.0	0.0	0.0	0.0	1.0	1.0	0.0	0.0	1.0	1.0
ENSG00000283303	No major difference	0.0	0.0	0.0	0.0	0.0	0.0	0.0	0.0	1.0	1.0	0.0	0.0	1.0	1.0
OR5AK4P	No major difference	0.0	0.0	0.0	0.0	0.0	0.0	0.0	0.0	1.0	1.0	0.0	0.0	1.0	1.0
ENSG00000283312	No major difference	0.0	0.0	0.0018096467	0.0	0.0	0.00423728813559322	0.0	0.0	1.0	1.0	-1.0	-20.524239	0.31833908508030107	0.9376120028602045
ENSG00000283317	No major difference	0.0	0.0	0.0	0.0	0.0	0.0	0.0	0.0	1.0	1.0	0.0	0.0	1.0	1.0
MIR219B	No major difference	0.0	0.0	0.0	0.0	0.0	0.0	0.0	0.0	1.0	1.0	0.0	0.0	1.0	1.0
MPHOSPH10P3	No major difference	0.0	0.0	0.0036039024	0.0	0.0	0.00423728813559322	0.0	0.0	1.0	1.0	-1.0	-21.316345	0.31833906976788623	0.9376120028602045
ENSG00000283354	No major difference	0.0	0.0	0.0	0.0	0.0	0.0	0.0	0.0	1.0	1.0	0.0	0.0	1.0	1.0
U6-23	No major difference	0.0	0.0	0.0	0.0	0.0	0.0	0.0	0.0	1.0	1.0	0.0	0.0	1.0	1.0
ENSG00000283375	No major difference	0.0	0.0	0.0	0.0	0.0	0.0	0.0	0.0	1.0	1.0	0.0	0.0	1.0	1.0
ENSG00000283377	No major difference	0.0	0.0	0.0	0.0	0.0	0.0	0.0	0.0	1.0	1.0	0.0	0.0	1.0	1.0
ENSG00000283381	No major difference	0.0	0.0	0.0	0.0	0.0	0.0	0.0	0.0	1.0	1.0	0.0	0.0	1.0	1.0
Metazoa_SRP-166	No major difference	0.0	0.0	0.0	0.0	0.0	0.0	0.0	0.0	1.0	1.0	0.0	0.0	1.0	1.0
ENSG00000283390	No major difference	0.0	0.0	0.0	0.0	0.0	0.0	0.0	0.0	1.0	1.0	0.0	0.0	1.0	1.0
ENSG00000283400	No major difference	0.0	0.0	0.003558504	0.0	0.0	0.00423728813559322	0.0	0.0	1.0	1.0	-1.0	-21.302652	0.3183390697421866	0.9376120028602045
ENSG00000283402	No major difference	0.0	0.0	0.0024585368	0.0	0.0	0.00423728813559322	0.0	0.0	1.0	1.0	-1.0	-20.888144	0.318339069494923	0.9376120028602045
ENSG00000283405	No major difference	0.0	0.0	0.0	0.0	0.0	0.0	0.0	0.0	1.0	1.0	0.0	0.0	1.0	1.0
U6-26	No major difference	0.0	0.0	0.0	0.0	0.0	0.0	0.0	0.0	1.0	1.0	0.0	0.0	1.0	1.0
ENSG00000283421	No major difference	0.0	0.0	0.0	0.0	0.0	0.0	0.0	0.0	1.0	1.0	0.0	0.0	1.0	1.0
ENSG00000283423	No major difference	0.0	0.0	0.0	0.0	0.0	0.0	0.0	0.0	1.0	1.0	0.0	0.0	1.0	1.0
ENSG00000283427	No major difference	0.0	0.0	0.0	0.0	0.0	0.0	0.0	0.0	1.0	1.0	0.0	0.0	1.0	1.0
ENSG00000283431	No major difference	0.0	0.0	0.0	0.0	0.0	0.0	0.0	0.0	1.0	1.0	0.0	0.0	1.0	1.0
RNA5SP532	No major difference	0.0	0.0	0.0	0.0	0.0	0.0	0.0	0.0	1.0	1.0	0.0	0.0	1.0	1.0
SPEM3	No major difference	0.0	0.0	0.0	0.0	0.0	0.0	0.0	0.0	1.0	1.0	0.0	0.0	1.0	1.0
U4-6	No major difference	0.0	0.0	0.0	0.0	0.0	0.0	0.0	0.0	1.0	1.0	0.0	0.0	1.0	1.0
ZNF285DP	No major difference	0.0	0.0	0.0	0.0	0.0	0.0	0.0	0.0	1.0	1.0	0.0	0.0	1.0	1.0
ENSG00000283451	No major difference	0.0	0.0	0.0	0.0	0.0	0.0	0.0	0.0	1.0	1.0	0.0	0.0	1.0	1.0
MTND1P37	No major difference	0.0	0.0	0.0	0.0	0.0	0.0	0.0	0.0	1.0	1.0	0.0	0.0	1.0	1.0
ENSG00000283459	No major difference	0.0	0.0	0.0	0.0	0.0	0.0	0.0	0.0	1.0	1.0	0.0	0.0	1.0	1.0
ENSG00000283462	No major difference	0.0	0.0	0.0	0.0	0.0	0.0	0.0	0.0	1.0	1.0	0.0	0.0	1.0	1.0
HSFX4	No major difference	0.0	0.0	0.0	0.0	0.0	0.0	0.0	0.0	1.0	1.0	0.0	0.0	1.0	1.0
U6-28	No major difference	0.0	0.0	0.0	0.0	0.0	0.0	0.0	0.0	1.0	1.0	0.0	0.0	1.0	1.0
U6-31	No major difference	0.0	0.0	0.0	0.0	0.0	0.0	0.0	0.0	1.0	1.0	0.0	0.0	1.0	1.0
ENSG00000283511	No major difference	0.0	0.0	0.0036544094	0.0	0.0	0.00423728813559322	0.0	0.0	1.0	1.0	-1.0	-21.331337	0.3183390743492143	0.9376120028602045
TCAF2C	No major difference	0.0	0.0	0.0	0.0	0.0	0.0	0.0	0.0	1.0	1.0	0.0	0.0	1.0	1.0
ENSG00000283529	No major difference	0.0	0.0	0.006657482	0.0	0.0	0.012711864406779662	0.0	0.0	1.0	1.0	-1.6494231	-22.322464	0.10039700642689334	0.9376120028602045
ENSG00000283535	No major difference	0.0	0.0	0.0	0.0	0.0	0.0	0.0	0.0	1.0	1.0	0.0	0.0	1.0	1.0
ENSG00000283536	No major difference	0.0	0.0	0.0	0.0	0.0	0.0	0.0	0.0	1.0	1.0	0.0	0.0	1.0	1.0
ENSG00000283541	No major difference	0.0	0.0	0.0	0.0	0.0	0.0	0.0	0.0	1.0	1.0	0.0	0.0	1.0	1.0
OASL2P	No major difference	0.0	0.0	0.0	0.0	0.0	0.0	0.0	0.0	1.0	1.0	0.0	0.0	1.0	1.0
ENSG00000283549	No major difference	0.0	0.0	0.0	0.0	0.0	0.0	0.0	0.0	1.0	1.0	0.0	0.0	1.0	1.0
C19orf85	No major difference	0.0	0.0	0.0	0.0	0.0	0.0	0.0	0.0	1.0	1.0	0.0	0.0	1.0	1.0
MTND5P42	No major difference	0.0	0.0	0.0	0.0	0.0	0.0	0.0	0.0	1.0	1.0	0.0	0.0	1.0	1.0
ENSG00000283583	No major difference	0.0	0.0	0.0	0.0	0.0	0.0	0.0	0.0	1.0	1.0	0.0	0.0	1.0	1.0
ENSG00000283587	No major difference	0.0	0.0	0.0	0.0	0.0	0.0	0.0	0.0	1.0	1.0	0.0	0.0	1.0	1.0
ENSG00000283599	No major difference	0.0	0.0	0.0	0.0	0.0	0.0	0.0	0.0	1.0	1.0	0.0	0.0	1.0	1.0
IGHVII-30-21	No major difference	0.0	0.0	0.0	0.0	0.0	0.0	0.0	0.0	1.0	1.0	0.0	0.0	1.0	1.0
ENSG00000283625	No major difference	0.0	0.0	0.0	0.0	0.0	0.0	0.0	0.0	1.0	1.0	0.0	0.0	1.0	1.0
MTATP6P10	No major difference	0.0	0.0	0.0	0.0	0.0	0.0	0.0	0.0	1.0	1.0	0.0	0.0	1.0	1.0
ENSG00000283631	No major difference	0.0	0.0	0.0	0.0	0.0	0.0	0.0	0.0	1.0	1.0	0.0	0.0	1.0	1.0
Metazoa_SRP-168	No major difference	0.0	0.0	0.0	0.0	0.0	0.0	0.0	0.0	1.0	1.0	0.0	0.0	1.0	1.0
ENSG00000283638	No major difference	0.0	0.0	0.0	0.0	0.0	0.0	0.0	0.0	1.0	1.0	0.0	0.0	1.0	1.0
ETDC	No major difference	0.0	0.0	0.0	0.0	0.0	0.0	0.0	0.0	1.0	1.0	0.0	0.0	1.0	1.0
ENSG00000283647	No major difference	0.0	0.0	0.0	0.0	0.0	0.0	0.0	0.0	1.0	1.0	0.0	0.0	1.0	1.0
CIROP	No major difference	0.0	0.0	0.0	0.0	0.0	0.0	0.0	0.0	1.0	1.0	0.0	0.0	1.0	1.0
ENSG00000283659	No major difference	0.0	0.0	0.0	0.0	0.0	0.0	0.0	0.0	1.0	1.0	0.0	0.0	1.0	1.0
ENSG00000283662	No major difference	0.0	0.0	0.0	0.0	0.0	0.0	0.0	0.0	1.0	1.0	0.0	0.0	1.0	1.0
ENSG00000283663	No major difference	0.0	0.0	0.0028785923	0.0	0.0	0.00423728813559322	0.0	0.0	1.0	1.0	-1.0	-21.068449	0.3183390749685385	0.9376120028602045
MIR5087	No major difference	0.0	0.0	0.0	0.0	0.0	0.0	0.0	0.0	1.0	1.0	0.0	0.0	1.0	1.0
ENSG00000283679	No major difference	0.0	0.0	0.0	0.0	0.0	0.0	0.0	0.0	1.0	1.0	0.0	0.0	1.0	1.0
ENSG00000283686	No major difference	0.0	0.0	0.0006642819	0.0	0.0	0.00423728813559322	0.0	0.0	1.0	1.0	-1.0	-19.235558	0.3183390774640896	0.9376120028602045
HSFX3	No major difference	0.0	0.0	0.0	0.0	0.0	0.0	0.0	0.0	1.0	1.0	0.0	0.0	1.0	1.0
FAM238C	No major difference	0.0	0.0	0.0	0.0	0.0	0.0	0.0	0.0	1.0	1.0	0.0	0.0	1.0	1.0
ENSG00000283737	No major difference	0.0	0.0	0.0	0.0	0.0	0.0	0.0	0.0	1.0	1.0	0.0	0.0	1.0	1.0
ENSG00000283743	No major difference	0.0	0.0	0.0036039024	0.0	0.0	0.00423728813559322	0.0	0.0	1.0	1.0	-1.0	-21.316345	0.31833906976788623	0.9376120028602045
ENSG00000283752	No major difference	0.0	0.0	0.0	0.0	0.0	0.0	0.0	0.0	1.0	1.0	0.0	0.0	1.0	1.0
PMIS2	No major difference	0.0	0.0	0.0	0.0	0.0	0.0	0.0	0.0	1.0	1.0	0.0	0.0	1.0	1.0
PRR33	No major difference	0.0	0.0	0.0	0.0	0.0	0.0	0.0	0.0	1.0	1.0	0.0	0.0	1.0	1.0
ENSG00000283849	No major difference	0.0	0.0	0.0	0.0	0.0	0.0	0.0	0.0	1.0	1.0	0.0	0.0	1.0	1.0
MTND6P35	No major difference	0.0	0.0	0.0	0.0	0.0	0.0	0.0	0.0	1.0	1.0	0.0	0.0	1.0	1.0
MIR4442	No major difference	0.0	0.0	0.0	0.0	0.0	0.0	0.0	0.0	1.0	1.0	0.0	0.0	1.0	1.0
ENSG00000283973	No major difference	0.0	0.0	0.0	0.0	0.0	0.0	0.0	0.0	1.0	1.0	0.0	0.0	1.0	1.0
GNG14	No major difference	0.0	0.0	0.0	0.0	0.0	0.0	0.0	0.0	1.0	1.0	0.0	0.0	1.0	1.0
SLURP2	No major difference	0.0	0.0	0.005163437	0.0	0.0	0.012711864406779662	0.0	0.0	1.0	1.0	-1.555616	-21.991104	0.12114511556638236	0.9376120028602045
ENSG00000284003	No major difference	0.0	0.0	0.0	0.0	0.0	0.0	0.0	0.0	1.0	1.0	0.0	0.0	1.0	1.0
MIR1281	No major difference	0.0	0.0	0.0	0.0	0.0	0.0	0.0	0.0	1.0	1.0	0.0	0.0	1.0	1.0
ENSG00000284048	No major difference	0.0	0.0	0.0	0.0	0.0	0.0	0.0	0.0	1.0	1.0	0.0	0.0	1.0	1.0
ENSG00000284070	No major difference	0.0	0.0	0.0	0.0	0.0	0.0	0.0	0.0	1.0	1.0	0.0	0.0	1.0	1.0
ENSG00000284071	No major difference	0.0	0.0	0.0	0.0	0.0	0.0	0.0	0.0	1.0	1.0	0.0	0.0	1.0	1.0
AOX3P-AOX2P	No major difference	0.0	0.0	0.0	0.0	0.0	0.0	0.0	0.0	1.0	1.0	0.0	0.0	1.0	1.0
MIR5703	No major difference	0.0	0.0	0.0	0.0	0.0	0.0	0.0	0.0	1.0	1.0	0.0	0.0	1.0	1.0
ENSG00000284095	No major difference	0.0	0.0	0.0	0.0	0.0	0.0	0.0	0.0	1.0	1.0	0.0	0.0	1.0	1.0
MTATP6P5	No major difference	0.0	0.0	0.0	0.0	0.0	0.0	0.0	0.0	1.0	1.0	0.0	0.0	1.0	1.0
MIR3615	No major difference	0.0	0.0	0.0	0.0	0.0	0.0	0.0	0.0	1.0	1.0	0.0	0.0	1.0	1.0
ENSG00000284188	No major difference	0.0	0.0	0.0	0.0	0.0	0.0	0.0	0.0	1.0	1.0	0.0	0.0	1.0	1.0
ENSG00000284209	No major difference	0.0	0.0	0.0	0.0	0.0	0.0	0.0	0.0	1.0	1.0	0.0	0.0	1.0	1.0
LINC02801	No major difference	0.0	0.0	0.0008537756	0.0	0.0	0.00423728813559322	0.0	0.0	1.0	1.0	-1.0	-19.569622	0.3183390727222449	0.9376120028602045
ENSG00000284242	No major difference	0.0	0.0	0.0	0.0	0.0	0.0	0.0	0.0	1.0	1.0	0.0	0.0	1.0	1.0
MIR4712	No major difference	0.0	0.0	0.0	0.0	0.0	0.0	0.0	0.0	1.0	1.0	0.0	0.0	1.0	1.0
C2orf81	No major difference	0.0	0.0	0.0	0.0	0.0	0.0	0.0	0.0	1.0	1.0	0.0	0.0	1.0	1.0
ENSG00000284328	No major difference	0.0	0.0	0.0	0.0	0.0	0.0	0.0	0.0	1.0	1.0	0.0	0.0	1.0	1.0
ENSG00000284341	No major difference	0.0	0.0	0.0	0.0	0.0	0.0	0.0	0.0	1.0	1.0	0.0	0.0	1.0	1.0
MIR631	No major difference	0.0	0.0	0.0	0.0	0.0	0.0	0.0	0.0	1.0	1.0	0.0	0.0	1.0	1.0
ENSG00000284380	No major difference	0.0	0.0	0.001986772	0.0	0.0	0.00423728813559322	0.0	0.0	1.0	1.0	-1.0	-20.636938	0.31833907975767084	0.9376120028602045
ENSG00000284391	No major difference	0.0	0.0	0.0013388369	0.0	0.0	0.00847457627118644	0.0	0.0	1.0	1.0	-1.4152086	-20.246046	0.1583311509549818	0.9376120028602045
MIR5001	No major difference	0.0	0.0	0.0	0.0	0.0	0.0	0.0	0.0	1.0	1.0	0.0	0.0	1.0	1.0
ENSG00000284471	No major difference	0.0	0.0	0.0	0.0	0.0	0.0	0.0	0.0	1.0	1.0	0.0	0.0	1.0	1.0
ENSG00000284572	No major difference	0.0	0.0	0.0	0.0	0.0	0.0	0.0	0.0	1.0	1.0	0.0	0.0	1.0	1.0
ENSG00000284591	No major difference	0.0	0.0	0.0	0.0	0.0	0.0	0.0	0.0	1.0	1.0	0.0	0.0	1.0	1.0
ENSG00000284603	No major difference	0.0	0.0	0.0	0.0	0.0	0.0	0.0	0.0	1.0	1.0	0.0	0.0	1.0	1.0
ENSG00000284604	No major difference	0.0	0.0	0.0	0.0	0.0	0.0	0.0	0.0	1.0	1.0	0.0	0.0	1.0	1.0
OR8B3	No major difference	0.0	0.0	0.0	0.0	0.0	0.0	0.0	0.0	1.0	1.0	0.0	0.0	1.0	1.0
ENSG00000284610	No major difference	0.0	0.0	0.0	0.0	0.0	0.0	0.0	0.0	1.0	1.0	0.0	0.0	1.0	1.0
ENSG00000284611	No major difference	0.0	0.0	0.0	0.0	0.0	0.0	0.0	0.0	1.0	1.0	0.0	0.0	1.0	1.0
ENSG00000284612	No major difference	0.0	0.0	0.0	0.0	0.0	0.0	0.0	0.0	1.0	1.0	0.0	0.0	1.0	1.0
ENSG00000284614	No major difference	0.0	0.0	0.0	0.0	0.0	0.0	0.0	0.0	1.0	1.0	0.0	0.0	1.0	1.0
ENSG00000284616	No major difference	0.0	0.0	0.0	0.0	0.0	0.0	0.0	0.0	1.0	1.0	0.0	0.0	1.0	1.0
ENSG00000284617	No major difference	0.0	0.0	0.0	0.0	0.0	0.0	0.0	0.0	1.0	1.0	0.0	0.0	1.0	1.0
ENSG00000284618	No major difference	0.0	0.0	0.0	0.0	0.0	0.0	0.0	0.0	1.0	1.0	0.0	0.0	1.0	1.0
ENSG00000284620	No major difference	0.0	0.0	0.0	0.0	0.0	0.0	0.0	0.0	1.0	1.0	0.0	0.0	1.0	1.0
LINC02786	No major difference	0.0	0.0	0.0	0.0	0.0	0.0	0.0	0.0	1.0	1.0	0.0	0.0	1.0	1.0
ENSG00000284625	No major difference	0.0	0.0	0.0	0.0	0.0	0.0	0.0	0.0	1.0	1.0	0.0	0.0	1.0	1.0
ENSG00000284630	No major difference	0.0	0.0	0.0	0.0	0.0	0.0	0.0	0.0	1.0	1.0	0.0	0.0	1.0	1.0
SCYGR4	No major difference	0.0	0.0	0.0	0.0	0.0	0.0	0.0	0.0	1.0	1.0	0.0	0.0	1.0	1.0
SMIM44	No major difference	0.0	0.0	0.0	0.0	0.0	0.0	0.0	0.0	1.0	1.0	0.0	0.0	1.0	1.0
ENSG00000284640	No major difference	0.0	0.0	0.0	0.0	0.0	0.0	0.0	0.0	1.0	1.0	0.0	0.0	1.0	1.0
SCYGR2	No major difference	0.0	0.0	0.0	0.0	0.0	0.0	0.0	0.0	1.0	1.0	0.0	0.0	1.0	1.0
ENSG00000284650	No major difference	0.0	0.0	0.0	0.0	0.0	0.0	0.0	0.0	1.0	1.0	0.0	0.0	1.0	1.0
ENSG00000284652	No major difference	0.0	0.0	0.0	0.0	0.0	0.0	0.0	0.0	1.0	1.0	0.0	0.0	1.0	1.0
ENSG00000284655	No major difference	0.0	0.0	0.0	0.0	0.0	0.0	0.0	0.0	1.0	1.0	0.0	0.0	1.0	1.0
ENSG00000284656	No major difference	0.0	0.0	0.0	0.0	0.0	0.0	0.0	0.0	1.0	1.0	0.0	0.0	1.0	1.0
ENSG00000284657	No major difference	0.0	0.0	0.0	0.0	0.0	0.0	0.0	0.0	1.0	1.0	0.0	0.0	1.0	1.0
ENSG00000284658	No major difference	0.0	0.0	0.0	0.0	0.0	0.0	0.0	0.0	1.0	1.0	0.0	0.0	1.0	1.0
ENSG00000284659	No major difference	0.0	0.0	0.0	0.0	0.0	0.0	0.0	0.0	1.0	1.0	0.0	0.0	1.0	1.0
ENSG00000284666	No major difference	0.0	0.0	0.0	0.0	0.0	0.0	0.0	0.0	1.0	1.0	0.0	0.0	1.0	1.0
RPSAP56	No major difference	0.0	0.0	0.0	0.0	0.0	0.0	0.0	0.0	1.0	1.0	0.0	0.0	1.0	1.0
ENSG00000284673	No major difference	0.0	0.0	0.0	0.0	0.0	0.0	0.0	0.0	1.0	1.0	0.0	0.0	1.0	1.0
LINC02781	No major difference	0.0	0.0	0.0	0.0	0.0	0.0	0.0	0.0	1.0	1.0	0.0	0.0	1.0	1.0
OR8B2	No major difference	0.0	0.0	0.0	0.0	0.0	0.0	0.0	0.0	1.0	1.0	0.0	0.0	1.0	1.0
ENSG00000284682	No major difference	0.0	0.0	0.0	0.0	0.0	0.0	0.0	0.0	1.0	1.0	0.0	0.0	1.0	1.0
ENSG00000284687	No major difference	0.0	0.0	0.0	0.0	0.0	0.0	0.0	0.0	1.0	1.0	0.0	0.0	1.0	1.0
BTN1A1P1	No major difference	0.0	0.0	0.0	0.0	0.0	0.0	0.0	0.0	1.0	1.0	0.0	0.0	1.0	1.0
ENSG00000284694	No major difference	0.0	0.0	0.0	0.0	0.0	0.0	0.0	0.0	1.0	1.0	0.0	0.0	1.0	1.0
ENSG00000284698	No major difference	0.0	0.0	0.0	0.0	0.0	0.0	0.0	0.0	1.0	1.0	0.0	0.0	1.0	1.0
ENSG00000284700	No major difference	0.0	0.0	0.0	0.0	0.0	0.0	0.0	0.0	1.0	1.0	0.0	0.0	1.0	1.0
TMEM247	No major difference	0.0	0.0	0.0	0.0	0.0	0.0	0.0	0.0	1.0	1.0	0.0	0.0	1.0	1.0
ENSG00000284703	No major difference	0.0	0.0	0.0	0.0	0.0	0.0	0.0	0.0	1.0	1.0	0.0	0.0	1.0	1.0
ENSG00000284705	No major difference	0.0	0.0	0.0	0.0	0.0	0.0	0.0	0.0	1.0	1.0	0.0	0.0	1.0	1.0
ENSG00000284709	No major difference	0.0	0.0	0.0	0.0	0.0	0.0	0.0	0.0	1.0	1.0	0.0	0.0	1.0	1.0
ENSG00000284710	No major difference	0.0	0.0	0.0	0.0	0.0	0.0	0.0	0.0	1.0	1.0	0.0	0.0	1.0	1.0
ENSG00000284711	No major difference	0.0	0.0	0.0	0.0	0.0	0.0	0.0	0.0	1.0	1.0	0.0	0.0	1.0	1.0
ENSG00000284715	No major difference	0.0	0.0	0.0	0.0	0.0	0.0	0.0	0.0	1.0	1.0	0.0	0.0	1.0	1.0
ENSG00000284717	No major difference	0.0	0.0	0.0	0.0	0.0	0.0	0.0	0.0	1.0	1.0	0.0	0.0	1.0	1.0
ENSG00000284720	No major difference	0.0	0.0	0.0	0.0	0.0	0.0	0.0	0.0	1.0	1.0	0.0	0.0	1.0	1.0
ENSG00000284721	No major difference	0.0	0.0	0.0	0.0	0.0	0.0	0.0	0.0	1.0	1.0	0.0	0.0	1.0	1.0
OR8S1	No major difference	0.0	0.0	0.0	0.0	0.0	0.0	0.0	0.0	1.0	1.0	0.0	0.0	1.0	1.0
ENSG00000284727	No major difference	0.0	0.0	0.0	0.0	0.0	0.0	0.0	0.0	1.0	1.0	0.0	0.0	1.0	1.0
ENSG00000284728	No major difference	0.0	0.0	0.0	0.0	0.0	0.0	0.0	0.0	1.0	1.0	0.0	0.0	1.0	1.0
RNA5SP343	No major difference	0.0	0.0	0.0	0.0	0.0	0.0	0.0	0.0	1.0	1.0	0.0	0.0	1.0	1.0
ENSG00000284740	No major difference	0.0	0.0	0.0	0.0	0.0	0.0	0.0	0.0	1.0	1.0	0.0	0.0	1.0	1.0
ENSG00000284743	No major difference	0.0	0.0	0.0	0.0	0.0	0.0	0.0	0.0	1.0	1.0	0.0	0.0	1.0	1.0
ENSG00000284744	No major difference	0.0	0.0	0.0	0.0	0.0	0.0	0.0	0.0	1.0	1.0	0.0	0.0	1.0	1.0
ENSG00000284745	No major difference	0.0	0.0	0.0	0.0	0.0	0.0	0.0	0.0	1.0	1.0	0.0	0.0	1.0	1.0
EEF1AKMT4	No major difference	0.0	0.0	0.007420516	0.0	0.0	0.00847457627118644	0.0	0.0	1.0	1.0	-1.2732725	-22.253355	0.20417940311119062	0.9376120028602045
ENSG00000284779	No major difference	0.0	0.0	0.0	0.0	0.0	0.0	0.0	0.0	1.0	1.0	0.0	0.0	1.0	1.0
ENSG00000284800	No major difference	0.0	0.0	0.0	0.0	0.0	0.0	0.0	0.0	1.0	1.0	0.0	0.0	1.0	1.0
ENSG00000284803	No major difference	0.0	0.0	0.0	0.0	0.0	0.0	0.0	0.0	1.0	1.0	0.0	0.0	1.0	1.0
ENSG00000284823	No major difference	0.0	0.0	0.0	0.0	0.0	0.0	0.0	0.0	1.0	1.0	0.0	0.0	1.0	1.0
ENSG00000284837	No major difference	0.0	0.0	0.0	0.0	0.0	0.0	0.0	0.0	1.0	1.0	0.0	0.0	1.0	1.0
ENSG00000284839	No major difference	0.0	0.0	0.0	0.0	0.0	0.0	0.0	0.0	1.0	1.0	0.0	0.0	1.0	1.0
FAM91A2P	No major difference	0.0	0.0	0.001656161	0.0	0.0	0.00423728813559322	0.0	0.0	1.0	1.0	-1.0	-20.4159	0.31833907295342295	0.9376120028602045
ENSG00000284846	No major difference	0.0	0.0	0.0	0.0	0.0	0.0	0.0	0.0	1.0	1.0	0.0	0.0	1.0	1.0
ENSG00000284847	No major difference	0.0	0.0	0.0	0.0	0.0	0.0	0.0	0.0	1.0	1.0	0.0	0.0	1.0	1.0
ENSG00000284931	No major difference	0.0	0.0	0.0	0.0	0.0	0.0	0.0	0.0	1.0	1.0	0.0	0.0	1.0	1.0
ENSG00000284948	No major difference	0.0	0.0	0.0	0.0	0.0	0.0	0.0	0.0	1.0	1.0	0.0	0.0	1.0	1.0
ENSG00000284951	No major difference	0.0	0.0	0.0	0.0	0.0	0.0	0.0	0.0	1.0	1.0	0.0	0.0	1.0	1.0
ENSG00000284957	No major difference	0.0	0.0	0.0	0.0	0.0	0.0	0.0	0.0	1.0	1.0	0.0	0.0	1.0	1.0
ENSG00000284964	No major difference	0.0	0.0	0.0	0.0	0.0	0.0	0.0	0.0	1.0	1.0	0.0	0.0	1.0	1.0
ENSG00000284968	No major difference	0.0	0.0	0.0	0.0	0.0	0.0	0.0	0.0	1.0	1.0	0.0	0.0	1.0	1.0
ENSG00000285006	No major difference	0.0	0.0	0.0	0.0	0.0	0.0	0.0	0.0	1.0	1.0	0.0	0.0	1.0	1.0
OOSP4A	No major difference	0.0	0.0	0.0	0.0	0.0	0.0	0.0	0.0	1.0	1.0	0.0	0.0	1.0	1.0
ENSG00000285012	No major difference	0.0	0.0	0.0	0.0	0.0	0.0	0.0	0.0	1.0	1.0	0.0	0.0	1.0	1.0
ENSG00000285041	No major difference	0.0	0.0	0.0	0.0	0.0	0.0	0.0	0.0	1.0	1.0	0.0	0.0	1.0	1.0
ENSG00000285042	No major difference	0.0	0.0	0.0	0.0	0.0	0.0	0.0	0.0	1.0	1.0	0.0	0.0	1.0	1.0
ENSG00000285064	No major difference	0.0	0.0	0.0	0.0	0.0	0.0	0.0	0.0	1.0	1.0	0.0	0.0	1.0	1.0
LINC01488	No major difference	0.0	0.0	0.0027501467	0.0	0.0	0.00423728813559322	0.0	0.0	1.0	1.0	-1.0	-21.016788	0.31833906824762803	0.9376120028602045
ENSG00000285142	No major difference	0.0	0.0	0.0061247246	0.0	0.0	0.01694915254237288	0.0	0.0	1.0	1.0	-1.8410147	-22.279558	0.06687996418235251	0.8645926455408024
ENSG00000285191	No major difference	0.0	0.0	0.003115653	0.0	0.0	0.00423728813559322	0.0	0.0	1.0	1.0	-1.0	-21.156982	0.3183390839574949	0.9376120028602045
ENSG00000285215	No major difference	0.0	0.0	0.0	0.0	0.0	0.0	0.0	0.0	1.0	1.0	0.0	0.0	1.0	1.0
ENSG00000285228	No major difference	0.0	0.0	0.0	0.0	0.0	0.0	0.0	0.0	1.0	1.0	0.0	0.0	1.0	1.0
PRSS52P	No major difference	0.0	0.0	0.0	0.0	0.0	0.0	0.0	0.0	1.0	1.0	0.0	0.0	1.0	1.0
ENSG00000285239	No major difference	0.0	0.0	0.0	0.0	0.0	0.0	0.0	0.0	1.0	1.0	0.0	0.0	1.0	1.0
DINOL	No major difference	0.0	0.0	0.0	0.0	0.0	0.0	0.0	0.0	1.0	1.0	0.0	0.0	1.0	1.0
ENSG00000285254	No major difference	0.0	0.0	0.0	0.0	0.0	0.0	0.0	0.0	1.0	1.0	0.0	0.0	1.0	1.0
ENSG00000285287	No major difference	0.0	0.0	0.0	0.0	0.0	0.0	0.0	0.0	1.0	1.0	0.0	0.0	1.0	1.0
ENSG00000285325	No major difference	0.0	0.0	0.0	0.0	0.0	0.0	0.0	0.0	1.0	1.0	0.0	0.0	1.0	1.0
ENSG00000285338	No major difference	0.0	0.0	0.0	0.0	0.0	0.0	0.0	0.0	1.0	1.0	0.0	0.0	1.0	1.0
ENSG00000285347	No major difference	0.0	0.0	0.0026119824	0.0	0.0	0.00423728813559322	0.0	0.0	1.0	1.0	-1.0	-20.957941	0.3183390783763966	0.9376120028602045
ENSG00000285354	No major difference	0.0	0.0	0.0	0.0	0.0	0.0	0.0	0.0	1.0	1.0	0.0	0.0	1.0	1.0
ENSG00000285361	No major difference	0.0	0.0	0.0	0.0	0.0	0.0	0.0	0.0	1.0	1.0	0.0	0.0	1.0	1.0
ENSG00000285366	No major difference	0.0	0.0	0.0	0.0	0.0	0.0	0.0	0.0	1.0	1.0	0.0	0.0	1.0	1.0
ENSG00000285374	No major difference	0.0	0.0	0.0	0.0	0.0	0.0	0.0	0.0	1.0	1.0	0.0	0.0	1.0	1.0
ENSG00000285401	No major difference	0.0	0.0	0.0	0.0	0.0	0.0	0.0	0.0	1.0	1.0	0.0	0.0	1.0	1.0
ENSG00000285413	No major difference	0.0	0.0	0.0	0.0	0.0	0.0	0.0	0.0	1.0	1.0	0.0	0.0	1.0	1.0
ENSG00000285416	No major difference	0.0	0.0	0.0	0.0	0.0	0.0	0.0	0.0	1.0	1.0	0.0	0.0	1.0	1.0
PDGFRL2P	No major difference	0.0	0.0	0.0015116975	0.0	0.0	0.00423728813559322	0.0	0.0	1.0	1.0	-1.0	-20.302998	0.31833907758006375	0.9376120028602045
ENSG00000285448	No major difference	0.0	0.0	0.0	0.0	0.0	0.0	0.0	0.0	1.0	1.0	0.0	0.0	1.0	1.0
OR4M2-OT1	No major difference	0.0	0.0	0.0013014782	0.0	0.0	0.00423728813559322	0.0	0.0	1.0	1.0	-1.0	-20.115019	0.318339078208208	0.9376120028602045
ENSG00000285483	No major difference	0.0	0.0	0.0	0.0	0.0	0.0	0.0	0.0	1.0	1.0	0.0	0.0	1.0	1.0
ENSG00000285486	No major difference	0.0	0.0	0.0	0.0	0.0	0.0	0.0	0.0	1.0	1.0	0.0	0.0	1.0	1.0
ENSG00000285523	No major difference	0.0	0.0	0.0	0.0	0.0	0.0	0.0	0.0	1.0	1.0	0.0	0.0	1.0	1.0
ENSG00000285524	No major difference	0.0	0.0	0.0	0.0	0.0	0.0	0.0	0.0	1.0	1.0	0.0	0.0	1.0	1.0
ENSG00000285525	No major difference	0.0	0.0	0.0017878854	0.0	0.0	0.00423728813559322	0.0	0.0	1.0	1.0	-1.0	-20.509527	0.3183390670742271	0.9376120028602045
ENSG00000285528	No major difference	0.0	0.0	0.0	0.0	0.0	0.0	0.0	0.0	1.0	1.0	0.0	0.0	1.0	1.0
LINC02788	No major difference	0.0	0.0	0.00355811	0.0	0.0	0.00847457627118644	0.0	0.0	1.0	1.0	-1.3886639	-21.494253	0.166249721800431	0.9376120028602045
LINC02838	No major difference	0.0	0.0	0.0	0.0	0.0	0.0	0.0	0.0	1.0	1.0	0.0	0.0	1.0	1.0
ENSG00000285538	No major difference	0.0	0.0	0.0014456798	0.0	0.0	0.00423728813559322	0.0	0.0	1.0	1.0	-1.0	-20.247288	0.3183390829558655	0.9376120028602045
ENSG00000285539	No major difference	0.0	0.0	0.0	0.0	0.0	0.0	0.0	0.0	1.0	1.0	0.0	0.0	1.0	1.0
ENSG00000285540	No major difference	0.0	0.0	0.0013014782	0.0	0.0	0.00423728813559322	0.0	0.0	1.0	1.0	-1.0	-20.115019	0.318339078208208	0.9376120028602045
ENSG00000285543	No major difference	0.0	0.0	0.0	0.0	0.0	0.0	0.0	0.0	1.0	1.0	0.0	0.0	1.0	1.0
ENSG00000285559	No major difference	0.0	0.0	0.0	0.0	0.0	0.0	0.0	0.0	1.0	1.0	0.0	0.0	1.0	1.0
ENSG00000285560	No major difference	0.0	0.0	0.0	0.0	0.0	0.0	0.0	0.0	1.0	1.0	0.0	0.0	1.0	1.0
ENSG00000285561	No major difference	0.0	0.0	0.0044491924	0.0	0.0	0.00847457627118644	0.0	0.0	1.0	1.0	-1.4166386	-21.772345	0.15791283114622606	0.9376120028602045
ENSG00000285563	No major difference	0.0	0.0	0.0	0.0	0.0	0.0	0.0	0.0	1.0	1.0	0.0	0.0	1.0	1.0
ENSG00000285564	No major difference	0.0	0.0	0.0	0.0	0.0	0.0	0.0	0.0	1.0	1.0	0.0	0.0	1.0	1.0
ENSG00000285573	No major difference	0.0	0.0	0.0	0.0	0.0	0.0	0.0	0.0	1.0	1.0	0.0	0.0	1.0	1.0
ENSG00000285578	No major difference	0.0	0.0	0.0	0.0	0.0	0.0	0.0	0.0	1.0	1.0	0.0	0.0	1.0	1.0
ENSG00000285580	No major difference	0.0	0.0	0.0	0.0	0.0	0.0	0.0	0.0	1.0	1.0	0.0	0.0	1.0	1.0
ENSG00000285586	No major difference	0.0	0.0	0.0	0.0	0.0	0.0	0.0	0.0	1.0	1.0	0.0	0.0	1.0	1.0
ENSG00000285587	No major difference	0.0	0.0	0.0023861963	0.0	0.0	0.00423728813559322	0.0	0.0	1.0	1.0	-1.0	-20.853449	0.31833906534803447	0.9376120028602045
ENSG00000285590	No major difference	0.0	0.0	0.0	0.0	0.0	0.0	0.0	0.0	1.0	1.0	0.0	0.0	1.0	1.0
ENSG00000285593	No major difference	0.0	0.0	0.0	0.0	0.0	0.0	0.0	0.0	1.0	1.0	0.0	0.0	1.0	1.0
LINC02856	No major difference	0.0	0.0	0.0	0.0	0.0	0.0	0.0	0.0	1.0	1.0	0.0	0.0	1.0	1.0
ENSG00000285597	No major difference	0.0	0.0	0.0	0.0	0.0	0.0	0.0	0.0	1.0	1.0	0.0	0.0	1.0	1.0
ENSG00000285601	No major difference	0.0	0.0	0.0	0.0	0.0	0.0	0.0	0.0	1.0	1.0	0.0	0.0	1.0	1.0
ENSG00000285604	No major difference	0.0	0.0	0.0	0.0	0.0	0.0	0.0	0.0	1.0	1.0	0.0	0.0	1.0	1.0
ENSG00000285606	No major difference	0.0	0.0	0.0	0.0	0.0	0.0	0.0	0.0	1.0	1.0	0.0	0.0	1.0	1.0
ENSG00000285610	No major difference	0.0	0.0	0.0018264174	0.0	0.0	0.00423728813559322	0.0	0.0	1.0	1.0	-1.0	-20.535439	0.3183390783130622	0.9376120028602045
ENSG00000285613	No major difference	0.0	0.0	0.0	0.0	0.0	0.0	0.0	0.0	1.0	1.0	0.0	0.0	1.0	1.0
ENSG00000285618	No major difference	0.0	0.0	0.0	0.0	0.0	0.0	0.0	0.0	1.0	1.0	0.0	0.0	1.0	1.0
ENSG00000285623	No major difference	0.0	0.0	0.0	0.0	0.0	0.0	0.0	0.0	1.0	1.0	0.0	0.0	1.0	1.0
ENSG00000285624	No major difference	0.0	0.0	0.0	0.0	0.0	0.0	0.0	0.0	1.0	1.0	0.0	0.0	1.0	1.0
5S_rRNA-5	No major difference	0.0	0.0	0.0	0.0	0.0	0.0	0.0	0.0	1.0	1.0	0.0	0.0	1.0	1.0
ENSG00000285629	No major difference	0.0	0.0	0.0	0.0	0.0	0.0	0.0	0.0	1.0	1.0	0.0	0.0	1.0	1.0
ENSG00000285631	No major difference	0.0	0.0	0.0	0.0	0.0	0.0	0.0	0.0	1.0	1.0	0.0	0.0	1.0	1.0
ENSG00000285642	No major difference	0.0	0.0	0.0	0.0	0.0	0.0	0.0	0.0	1.0	1.0	0.0	0.0	1.0	1.0
ENSG00000285644	No major difference	0.0	0.0	0.0	0.0	0.0	0.0	0.0	0.0	1.0	1.0	0.0	0.0	1.0	1.0
ENSG00000285647	No major difference	0.0	0.0	0.0	0.0	0.0	0.0	0.0	0.0	1.0	1.0	0.0	0.0	1.0	1.0
ENSG00000285649	No major difference	0.0	0.0	0.0014456798	0.0	0.0	0.00423728813559322	0.0	0.0	1.0	1.0	-1.0	-20.247288	0.3183390829558655	0.9376120028602045
ENSG00000285653	No major difference	0.0	0.0	0.0	0.0	0.0	0.0	0.0	0.0	1.0	1.0	0.0	0.0	1.0	1.0
ENSG00000285654	No major difference	0.0	0.0	0.0	0.0	0.0	0.0	0.0	0.0	1.0	1.0	0.0	0.0	1.0	1.0
ENSG00000285656	No major difference	0.0	0.0	0.0	0.0	0.0	0.0	0.0	0.0	1.0	1.0	0.0	0.0	1.0	1.0
ENSG00000285660	No major difference	0.0	0.0	0.0	0.0	0.0	0.0	0.0	0.0	1.0	1.0	0.0	0.0	1.0	1.0
ENSG00000285661	No major difference	0.0	0.0	0.0	0.0	0.0	0.0	0.0	0.0	1.0	1.0	0.0	0.0	1.0	1.0
ENSG00000285663	No major difference	0.0	0.0	0.0006642819	0.0	0.0	0.00423728813559322	0.0	0.0	1.0	1.0	-1.0	-19.235558	0.3183390774640896	0.9376120028602045
ENSG00000285670	No major difference	0.0	0.0	0.0	0.0	0.0	0.0	0.0	0.0	1.0	1.0	0.0	0.0	1.0	1.0
ENSG00000285672	No major difference	0.0	0.0	0.0	0.0	0.0	0.0	0.0	0.0	1.0	1.0	0.0	0.0	1.0	1.0
ENSG00000285685	No major difference	0.0	0.0	0.0021539144	0.0	0.0	0.00423728813559322	0.0	0.0	1.0	1.0	-1.0	-20.733173	0.31833908265110167	0.9376120028602045
ENSG00000285697	No major difference	0.0	0.0	0.0	0.0	0.0	0.0	0.0	0.0	1.0	1.0	0.0	0.0	1.0	1.0
ENSG00000285699	No major difference	0.0	0.0	0.0	0.0	0.0	0.0	0.0	0.0	1.0	1.0	0.0	0.0	1.0	1.0
ENSG00000285706	No major difference	0.0	0.0	0.0	0.0	0.0	0.0	0.0	0.0	1.0	1.0	0.0	0.0	1.0	1.0
ENSG00000285707	No major difference	0.0	0.0	0.0	0.0	0.0	0.0	0.0	0.0	1.0	1.0	0.0	0.0	1.0	1.0
ENSG00000285709	No major difference	0.0	0.0	0.0	0.0	0.0	0.0	0.0	0.0	1.0	1.0	0.0	0.0	1.0	1.0
ENSG00000285719	No major difference	0.0	0.0	0.007499625	0.0	0.0	0.00423728813559322	0.0	0.0	1.0	1.0	-1.0	-22.044718	0.31833908192285665	0.9376120028602045
ENSG00000285732	No major difference	0.0	0.0	0.0	0.0	0.0	0.0	0.0	0.0	1.0	1.0	0.0	0.0	1.0	1.0
ENSG00000285738	No major difference	0.0	0.0	0.0	0.0	0.0	0.0	0.0	0.0	1.0	1.0	0.0	0.0	1.0	1.0
ENSG00000285739	No major difference	0.0	0.0	0.002279031	0.0	0.0	0.00423728813559322	0.0	0.0	1.0	1.0	-1.0	-20.79973	0.31833907172567166	0.9376120028602045
ENSG00000285740	No major difference	0.0	0.0	0.0	0.0	0.0	0.0	0.0	0.0	1.0	1.0	0.0	0.0	1.0	1.0
ENSG00000285742	No major difference	0.0	0.0	0.0	0.0	0.0	0.0	0.0	0.0	1.0	1.0	0.0	0.0	1.0	1.0
ENSG00000285746	No major difference	0.0	0.0	0.0	0.0	0.0	0.0	0.0	0.0	1.0	1.0	0.0	0.0	1.0	1.0
ENSG00000285747	No major difference	0.0	0.0	0.0	0.0	0.0	0.0	0.0	0.0	1.0	1.0	0.0	0.0	1.0	1.0
ENSG00000285759	No major difference	0.0	0.0	0.0	0.0	0.0	0.0	0.0	0.0	1.0	1.0	0.0	0.0	1.0	1.0
ENSG00000285760	No major difference	0.0	0.0	0.0	0.0	0.0	0.0	0.0	0.0	1.0	1.0	0.0	0.0	1.0	1.0
ENSG00000285766	No major difference	0.0	0.0	0.0	0.0	0.0	0.0	0.0	0.0	1.0	1.0	0.0	0.0	1.0	1.0
LINC02849	No major difference	0.0	0.0	0.0	0.0	0.0	0.0	0.0	0.0	1.0	1.0	0.0	0.0	1.0	1.0
ENSG00000285771	No major difference	0.0	0.0	0.0	0.0	0.0	0.0	0.0	0.0	1.0	1.0	0.0	0.0	1.0	1.0
ENSG00000285775	No major difference	0.0	0.0	0.0	0.0	0.0	0.0	0.0	0.0	1.0	1.0	0.0	0.0	1.0	1.0
ENSG00000285777	No major difference	0.0	0.0	0.0006642819	0.0	0.0	0.00423728813559322	0.0	0.0	1.0	1.0	-1.0	-19.235558	0.3183390774640896	0.9376120028602045
ENSG00000285786	No major difference	0.0	0.0	0.0	0.0	0.0	0.0	0.0	0.0	1.0	1.0	0.0	0.0	1.0	1.0
ENSG00000285792	No major difference	0.0	0.0	0.0	0.0	0.0	0.0	0.0	0.0	1.0	1.0	0.0	0.0	1.0	1.0
ENSG00000285805	No major difference	0.0	0.0	0.0	0.0	0.0	0.0	0.0	0.0	1.0	1.0	0.0	0.0	1.0	1.0
ENSG00000285811	No major difference	0.0	0.0	0.0	0.0	0.0	0.0	0.0	0.0	1.0	1.0	0.0	0.0	1.0	1.0
ENSG00000285818	No major difference	0.0	0.0	0.0	0.0	0.0	0.0	0.0	0.0	1.0	1.0	0.0	0.0	1.0	1.0
ENSG00000285821	No major difference	0.0	0.0	0.0	0.0	0.0	0.0	0.0	0.0	1.0	1.0	0.0	0.0	1.0	1.0
LINC02793	No major difference	0.0	0.0	0.0026212733	0.0	0.0	0.00423728813559322	0.0	0.0	1.0	1.0	-1.0	-20.962013	0.3183390736551815	0.9376120028602045
CCDC15-DT	No major difference	0.0	0.0	0.0	0.0	0.0	0.0	0.0	0.0	1.0	1.0	0.0	0.0	1.0	1.0
ENSG00000285833	No major difference	0.0	0.0	0.0	0.0	0.0	0.0	0.0	0.0	1.0	1.0	0.0	0.0	1.0	1.0
ENSG00000285841	No major difference	0.0	0.0	0.002747158	0.0	0.0	0.00847457627118644	0.0	0.0	1.0	1.0	-1.4157366	-21.183523	0.15817659626297356	0.9376120028602045
ENSG00000285846	No major difference	0.0	0.0	0.0	0.0	0.0	0.0	0.0	0.0	1.0	1.0	0.0	0.0	1.0	1.0
ENSG00000285855	No major difference	0.0	0.0	0.0021384244	0.0	0.0	0.00423728813559322	0.0	0.0	1.0	1.0	-1.0	-20.724623	0.3183390671896311	0.9376120028602045
ENSG00000285858	No major difference	0.0	0.0	0.0	0.0	0.0	0.0	0.0	0.0	1.0	1.0	0.0	0.0	1.0	1.0
LINC02858	No major difference	0.0	0.0	0.0	0.0	0.0	0.0	0.0	0.0	1.0	1.0	0.0	0.0	1.0	1.0
ENSG00000285870	No major difference	0.0	0.0	0.0	0.0	0.0	0.0	0.0	0.0	1.0	1.0	0.0	0.0	1.0	1.0
ENSG00000285871	No major difference	0.0	0.0	0.005500293	0.0	0.0	0.00423728813559322	0.0	0.0	1.0	1.0	-1.0	-21.75203	0.31833908070197336	0.9376120028602045
ENSG00000285873	No major difference	0.0	0.0	0.010885294	0.0	0.0	0.01694915254237288	0.0	0.0	1.0	1.0	-1.8606527	-22.952543	0.06404230051234926	0.8456840806244903
ENSG00000285881	No major difference	0.0	0.0	0.0	0.0	0.0	0.0	0.0	0.0	1.0	1.0	0.0	0.0	1.0	1.0
ENSG00000285883	No major difference	0.0	0.0	0.0017878854	0.0	0.0	0.00423728813559322	0.0	0.0	1.0	1.0	-1.0	-20.509527	0.3183390670742271	0.9376120028602045
ENSG00000285884	No major difference	0.0	0.0	0.0	0.0	0.0	0.0	0.0	0.0	1.0	1.0	0.0	0.0	1.0	1.0
ENSG00000285886	No major difference	0.0	0.0	0.0	0.0	0.0	0.0	0.0	0.0	1.0	1.0	0.0	0.0	1.0	1.0
ENSG00000285887	No major difference	0.0	0.0	0.0028080107	0.0	0.0	0.00423728813559322	0.0	0.0	1.0	1.0	-1.0	-21.040405	0.3183390866851583	0.9376120028602045
ENSG00000285900	No major difference	0.0	0.0	0.0	0.0	0.0	0.0	0.0	0.0	1.0	1.0	0.0	0.0	1.0	1.0
BMP8B-AS1	No major difference	0.0	0.0	0.0	0.0	0.0	0.0	0.0	0.0	1.0	1.0	0.0	0.0	1.0	1.0
ENSG00000285908	No major difference	0.0	0.0	0.0	0.0	0.0	0.0	0.0	0.0	1.0	1.0	0.0	0.0	1.0	1.0
ENSG00000285910	No major difference	0.0	0.0	0.0	0.0	0.0	0.0	0.0	0.0	1.0	1.0	0.0	0.0	1.0	1.0
ENSG00000285914	No major difference	0.0	0.0	0.0	0.0	0.0	0.0	0.0	0.0	1.0	1.0	0.0	0.0	1.0	1.0
ENSG00000285917	No major difference	0.0	0.0	0.0	0.0	0.0	0.0	0.0	0.0	1.0	1.0	0.0	0.0	1.0	1.0
ENSG00000285918	No major difference	0.0	0.0	0.0	0.0	0.0	0.0	0.0	0.0	1.0	1.0	0.0	0.0	1.0	1.0
ENSG00000285922	No major difference	0.0	0.0	0.0	0.0	0.0	0.0	0.0	0.0	1.0	1.0	0.0	0.0	1.0	1.0
ENSG00000285925	No major difference	0.0	0.0	0.0	0.0	0.0	0.0	0.0	0.0	1.0	1.0	0.0	0.0	1.0	1.0
ENSG00000285926	No major difference	0.0	0.0	0.0	0.0	0.0	0.0	0.0	0.0	1.0	1.0	0.0	0.0	1.0	1.0
ENSG00000285929	No major difference	0.0	0.0	0.0	0.0	0.0	0.0	0.0	0.0	1.0	1.0	0.0	0.0	1.0	1.0
ENSG00000285931	No major difference	0.0	0.0	0.0	0.0	0.0	0.0	0.0	0.0	1.0	1.0	0.0	0.0	1.0	1.0
ENSG00000285934	No major difference	0.0	0.0	0.006321952	0.0	0.0	0.00423728813559322	0.0	0.0	1.0	1.0	-1.0	-21.886312	0.3183390805695623	0.9376120028602045
ENSG00000285936	No major difference	0.0	0.0	0.0	0.0	0.0	0.0	0.0	0.0	1.0	1.0	0.0	0.0	1.0	1.0
LCE7A	No major difference	0.0	0.0	0.0	0.0	0.0	0.0	0.0	0.0	1.0	1.0	0.0	0.0	1.0	1.0
ENSG00000285963	No major difference	0.0	0.0	0.0	0.0	0.0	0.0	0.0	0.0	1.0	1.0	0.0	0.0	1.0	1.0
ENSG00000285969	No major difference	0.0	0.0	0.0	0.0	0.0	0.0	0.0	0.0	1.0	1.0	0.0	0.0	1.0	1.0
CERNA2	No major difference	0.0	0.0	0.0	0.0	0.0	0.0	0.0	0.0	1.0	1.0	0.0	0.0	1.0	1.0
ENSG00000285977	No major difference	0.0	0.0	0.0	0.0	0.0	0.0	0.0	0.0	1.0	1.0	0.0	0.0	1.0	1.0
LINC02689	No major difference	0.0	0.0	0.0018321428	0.0	0.0	0.00423728813559322	0.0	0.0	1.0	1.0	-1.0	-20.539236	0.31833908622769225	0.9376120028602045
NBEAP6	No major difference	0.0	0.0	0.0	0.0	0.0	0.0	0.0	0.0	1.0	1.0	0.0	0.0	1.0	1.0
ENSG00000285992	No major difference	0.0	0.0	0.0	0.0	0.0	0.0	0.0	0.0	1.0	1.0	0.0	0.0	1.0	1.0
ENSG00000285993	No major difference	0.0	0.0	0.003774447	0.0	0.0	0.00423728813559322	0.0	0.0	1.0	1.0	-1.0	-21.365986	0.3183390768783855	0.9376120028602045
ENSG00000285997	No major difference	0.0	0.0	0.0	0.0	0.0	0.0	0.0	0.0	1.0	1.0	0.0	0.0	1.0	1.0
ENSG00000285998	No major difference	0.0	0.0	0.0	0.0	0.0	0.0	0.0	0.0	1.0	1.0	0.0	0.0	1.0	1.0
ENSG00000286000	No major difference	0.0	0.0	0.005299923	0.0	0.0	0.00423728813559322	0.0	0.0	1.0	1.0	-1.0	-21.715458	0.31833908383619575	0.9376120028602045
ENSG00000286004	No major difference	0.0	0.0	0.0020519558	0.0	0.0	0.00423728813559322	0.0	0.0	1.0	1.0	-1.0	-20.67554	0.3183390698960834	0.9376120028602045
ENSG00000286007	No major difference	0.0	0.0	0.0	0.0	0.0	0.0	0.0	0.0	1.0	1.0	0.0	0.0	1.0	1.0
SPDYE15	No major difference	0.0	0.0	0.0	0.0	0.0	0.0	0.0	0.0	1.0	1.0	0.0	0.0	1.0	1.0
FAM246C	No major difference	0.0	0.0	0.0	0.0	0.0	0.0	0.0	0.0	1.0	1.0	0.0	0.0	1.0	1.0
PCSEAT	No major difference	0.0	0.0	0.0013822502	0.0	0.0	0.00423728813559322	0.0	0.0	1.0	1.0	-1.0	-20.191008	0.31833907648044646	0.9376120028602045
ENSG00000286031	No major difference	0.0	0.0	0.0	0.0	0.0	0.0	0.0	0.0	1.0	1.0	0.0	0.0	1.0	1.0
ENSG00000286037	No major difference	0.0	0.0	0.0	0.0	0.0	0.0	0.0	0.0	1.0	1.0	0.0	0.0	1.0	1.0
SPDYE13	No major difference	0.0	0.0	0.0	0.0	0.0	0.0	0.0	0.0	1.0	1.0	0.0	0.0	1.0	1.0
ENSG00000286039	No major difference	0.0	0.0	0.0	0.0	0.0	0.0	0.0	0.0	1.0	1.0	0.0	0.0	1.0	1.0
LCAL1	No major difference	0.0	0.0	0.0	0.0	0.0	0.0	0.0	0.0	1.0	1.0	0.0	0.0	1.0	1.0
ENSG00000286047	No major difference	0.0	0.0	0.0	0.0	0.0	0.0	0.0	0.0	1.0	1.0	0.0	0.0	1.0	1.0
ENSG00000286049	No major difference	0.0	0.0	0.0	0.0	0.0	0.0	0.0	0.0	1.0	1.0	0.0	0.0	1.0	1.0
ASDURF	No major difference	0.0	0.0	0.0	0.0	0.0	0.0	0.0	0.0	1.0	1.0	0.0	0.0	1.0	1.0
ENSG00000286055	No major difference	0.0	0.0	0.0	0.0	0.0	0.0	0.0	0.0	1.0	1.0	0.0	0.0	1.0	1.0
ENSG00000286058	No major difference	0.0	0.0	0.0	0.0	0.0	0.0	0.0	0.0	1.0	1.0	0.0	0.0	1.0	1.0
ENSG00000286059	No major difference	0.0	0.0	0.0	0.0	0.0	0.0	0.0	0.0	1.0	1.0	0.0	0.0	1.0	1.0
ENSG00000286077	No major difference	0.0	0.0	0.0	0.0	0.0	0.0	0.0	0.0	1.0	1.0	0.0	0.0	1.0	1.0
ENSG00000286081	No major difference	0.0	0.0	0.0020120079	0.0	0.0	0.00423728813559322	0.0	0.0	1.0	1.0	-1.0	-20.652054	0.3183390774351136	0.9376120028602045
ENSG00000286087	No major difference	0.0	0.0	0.0	0.0	0.0	0.0	0.0	0.0	1.0	1.0	0.0	0.0	1.0	1.0
ENSG00000286088	No major difference	0.0	0.0	0.0	0.0	0.0	0.0	0.0	0.0	1.0	1.0	0.0	0.0	1.0	1.0
ENSG00000286090	No major difference	0.0	0.0	0.0020824615	0.0	0.0	0.00423728813559322	0.0	0.0	1.0	1.0	-1.0	-20.693125	0.3183390709218247	0.9376120028602045
SPEGNB	No major difference	0.0	0.0	0.0	0.0	0.0	0.0	0.0	0.0	1.0	1.0	0.0	0.0	1.0	1.0
GPC3-AS1	No major difference	0.0	0.0	0.0	0.0	0.0	0.0	0.0	0.0	1.0	1.0	0.0	0.0	1.0	1.0
ENSG00000286104	No major difference	0.0	0.0	0.0	0.0	0.0	0.0	0.0	0.0	1.0	1.0	0.0	0.0	1.0	1.0
ENSG00000286108	No major difference	0.0	0.0	0.0	0.0	0.0	0.0	0.0	0.0	1.0	1.0	0.0	0.0	1.0	1.0
ENSG00000286114	No major difference	0.0	0.0	0.0	0.0	0.0	0.0	0.0	0.0	1.0	1.0	0.0	0.0	1.0	1.0
ENSG00000286116	No major difference	0.0	0.0	0.0	0.0	0.0	0.0	0.0	0.0	1.0	1.0	0.0	0.0	1.0	1.0
ENSG00000286119	No major difference	0.0	0.0	0.0	0.0	0.0	0.0	0.0	0.0	1.0	1.0	0.0	0.0	1.0	1.0
ENSG00000286124	No major difference	0.0	0.0	0.0	0.0	0.0	0.0	0.0	0.0	1.0	1.0	0.0	0.0	1.0	1.0
ENSG00000286126	No major difference	0.0	0.0	0.0	0.0	0.0	0.0	0.0	0.0	1.0	1.0	0.0	0.0	1.0	1.0
ENSG00000286128	No major difference	0.0	0.0	0.0035369685	0.0	0.0	0.00423728813559322	0.0	0.0	1.0	1.0	-1.0	-21.296083	0.31833908215973133	0.9376120028602045
ENSG00000286130	No major difference	0.0	0.0	0.0	0.0	0.0	0.0	0.0	0.0	1.0	1.0	0.0	0.0	1.0	1.0
ENSG00000286135	No major difference	0.0	0.0	0.0	0.0	0.0	0.0	0.0	0.0	1.0	1.0	0.0	0.0	1.0	1.0
DERPC	No major difference	0.0	0.0	0.0	0.0	0.0	0.0	0.0	0.0	1.0	1.0	0.0	0.0	1.0	1.0
ENSG00000286142	No major difference	0.0	0.0	0.003115653	0.0	0.0	0.00423728813559322	0.0	0.0	1.0	1.0	-1.0	-21.156982	0.3183390839574949	0.9376120028602045
ENSG00000286143	No major difference	0.0	0.0	0.0	0.0	0.0	0.0	0.0	0.0	1.0	1.0	0.0	0.0	1.0	1.0
ENSG00000286157	No major difference	0.0	0.0	0.0	0.0	0.0	0.0	0.0	0.0	1.0	1.0	0.0	0.0	1.0	1.0
ENSG00000286158	No major difference	0.0	0.0	0.0	0.0	0.0	0.0	0.0	0.0	1.0	1.0	0.0	0.0	1.0	1.0
ENSG00000286170	No major difference	0.0	0.0	0.0	0.0	0.0	0.0	0.0	0.0	1.0	1.0	0.0	0.0	1.0	1.0
ENSG00000286171	No major difference	0.0	0.0	0.0	0.0	0.0	0.0	0.0	0.0	1.0	1.0	0.0	0.0	1.0	1.0
RNVU1-8	No major difference	0.0	0.0	0.0	0.0	0.0	0.0	0.0	0.0	1.0	1.0	0.0	0.0	1.0	1.0
ENSG00000286174	No major difference	0.0	0.0	0.0	0.0	0.0	0.0	0.0	0.0	1.0	1.0	0.0	0.0	1.0	1.0
ENSG00000286179	No major difference	0.0	0.0	0.0	0.0	0.0	0.0	0.0	0.0	1.0	1.0	0.0	0.0	1.0	1.0
ENSG00000286180	No major difference	0.0	0.0	0.0	0.0	0.0	0.0	0.0	0.0	1.0	1.0	0.0	0.0	1.0	1.0
ENSG00000286182	No major difference	0.0	0.0	0.0	0.0	0.0	0.0	0.0	0.0	1.0	1.0	0.0	0.0	1.0	1.0
ENSG00000286183	No major difference	0.0	0.0	0.0	0.0	0.0	0.0	0.0	0.0	1.0	1.0	0.0	0.0	1.0	1.0
ENSG00000286187	No major difference	0.0	0.0	0.0	0.0	0.0	0.0	0.0	0.0	1.0	1.0	0.0	0.0	1.0	1.0
ENSG00000286188	No major difference	0.0	0.0	0.0	0.0	0.0	0.0	0.0	0.0	1.0	1.0	0.0	0.0	1.0	1.0
ENSG00000286189	No major difference	0.0	0.0	0.0	0.0	0.0	0.0	0.0	0.0	1.0	1.0	0.0	0.0	1.0	1.0
ENSG00000286191	No major difference	0.0	0.0	0.0	0.0	0.0	0.0	0.0	0.0	1.0	1.0	0.0	0.0	1.0	1.0
ENSG00000286199	No major difference	0.0	0.0	0.0	0.0	0.0	0.0	0.0	0.0	1.0	1.0	0.0	0.0	1.0	1.0
ENSG00000286202	No major difference	0.0	0.0	0.0006310888	0.0	0.0	0.00423728813559322	0.0	0.0	1.0	1.0	-1.0	-19.166601	0.31833908375876724	0.9376120028602045
ENSG00000286203	No major difference	0.0	0.0	0.0	0.0	0.0	0.0	0.0	0.0	1.0	1.0	0.0	0.0	1.0	1.0
ENSG00000286205	No major difference	0.0	0.0	0.00066697435	0.0	0.0	0.00423728813559322	0.0	0.0	1.0	1.0	-1.0	-19.24099	0.31833906533243994	0.9376120028602045
ENSG00000286208	No major difference	0.0	0.0	0.0	0.0	0.0	0.0	0.0	0.0	1.0	1.0	0.0	0.0	1.0	1.0
ENSG00000286210	No major difference	0.0	0.0	0.0	0.0	0.0	0.0	0.0	0.0	1.0	1.0	0.0	0.0	1.0	1.0
ENSG00000286222	No major difference	0.0	0.0	0.0	0.0	0.0	0.0	0.0	0.0	1.0	1.0	0.0	0.0	1.0	1.0
ENSG00000286224	No major difference	0.0	0.0	0.00061610877	0.0	0.0	0.00423728813559322	0.0	0.0	1.0	1.0	-1.0	-19.134209	0.3183390693898371	0.9376120028602045
ENSG00000286232	No major difference	0.0	0.0	0.0008537756	0.0	0.0	0.00423728813559322	0.0	0.0	1.0	1.0	-1.0	-19.569622	0.3183390727222449	0.9376120028602045
ENSG00000286233	No major difference	0.0	0.0	0.0	0.0	0.0	0.0	0.0	0.0	1.0	1.0	0.0	0.0	1.0	1.0
ENSG00000286241	No major difference	0.0	0.0	0.0	0.0	0.0	0.0	0.0	0.0	1.0	1.0	0.0	0.0	1.0	1.0
ENSG00000286246	No major difference	0.0	0.0	0.0	0.0	0.0	0.0	0.0	0.0	1.0	1.0	0.0	0.0	1.0	1.0
ENSG00000286250	No major difference	0.0	0.0	0.0046032467	0.0	0.0	0.00423728813559322	0.0	0.0	1.0	1.0	-1.0	-21.573606	0.3183390730066069	0.9376120028602045
ENSG00000286264	No major difference	0.0	0.0	0.019050695	0.0	0.0	0.012711864406779662	0.0	0.0	1.0	1.0	-1.4070309	-23.215706	0.1607393857378935	0.9376120028602045
ENSG00000286284	No major difference	0.0	0.0	0.0	0.0	0.0	0.0	0.0	0.0	1.0	1.0	0.0	0.0	1.0	1.0
ENSG00000286289	No major difference	0.0	0.0	0.0	0.0	0.0	0.0	0.0	0.0	1.0	1.0	0.0	0.0	1.0	1.0
ENSG00000286291	No major difference	0.0	0.0	0.002253577	0.0	0.0	0.00423728813559322	0.0	0.0	1.0	1.0	-1.0	-20.78654	0.3183390838407856	0.9376120028602045
ENSG00000286293	No major difference	0.0	0.0	0.0	0.0	0.0	0.0	0.0	0.0	1.0	1.0	0.0	0.0	1.0	1.0
ENSG00000286294	No major difference	0.0	0.0	0.0	0.0	0.0	0.0	0.0	0.0	1.0	1.0	0.0	0.0	1.0	1.0
ENSG00000286295	No major difference	0.0	0.0	0.0	0.0	0.0	0.0	0.0	0.0	1.0	1.0	0.0	0.0	1.0	1.0
ENSG00000286296	No major difference	0.0	0.0	0.0	0.0	0.0	0.0	0.0	0.0	1.0	1.0	0.0	0.0	1.0	1.0
ENSG00000286300	No major difference	0.0	0.0	0.0	0.0	0.0	0.0	0.0	0.0	1.0	1.0	0.0	0.0	1.0	1.0
ENSG00000286301	No major difference	0.0	0.0	0.0	0.0	0.0	0.0	0.0	0.0	1.0	1.0	0.0	0.0	1.0	1.0
ENSG00000286306	No major difference	0.0	0.0	0.0	0.0	0.0	0.0	0.0	0.0	1.0	1.0	0.0	0.0	1.0	1.0
ENSG00000286309	No major difference	0.0	0.0	0.0	0.0	0.0	0.0	0.0	0.0	1.0	1.0	0.0	0.0	1.0	1.0
ENSG00000286312	No major difference	0.0	0.0	0.0	0.0	0.0	0.0	0.0	0.0	1.0	1.0	0.0	0.0	1.0	1.0
ENSG00000286317	No major difference	0.0	0.0	0.0	0.0	0.0	0.0	0.0	0.0	1.0	1.0	0.0	0.0	1.0	1.0
ENSG00000286322	No major difference	0.0	0.0	0.0019277927	0.0	0.0	0.00423728813559322	0.0	0.0	1.0	1.0	-1.0	-20.600735	0.3183390735061474	0.9376120028602045
ENSG00000286323	No major difference	0.0	0.0	0.0	0.0	0.0	0.0	0.0	0.0	1.0	1.0	0.0	0.0	1.0	1.0
ENSG00000286325	No major difference	0.0	0.0	0.0	0.0	0.0	0.0	0.0	0.0	1.0	1.0	0.0	0.0	1.0	1.0
ENSG00000286331	No major difference	0.0	0.0	0.0	0.0	0.0	0.0	0.0	0.0	1.0	1.0	0.0	0.0	1.0	1.0
ENSG00000286332	No major difference	0.0	0.0	0.0	0.0	0.0	0.0	0.0	0.0	1.0	1.0	0.0	0.0	1.0	1.0
ENSG00000286337	No major difference	0.0	0.0	0.0	0.0	0.0	0.0	0.0	0.0	1.0	1.0	0.0	0.0	1.0	1.0
ENSG00000286342	No major difference	0.0	0.0	0.0	0.0	0.0	0.0	0.0	0.0	1.0	1.0	0.0	0.0	1.0	1.0
ENSG00000286344	No major difference	0.0	0.0	0.0	0.0	0.0	0.0	0.0	0.0	1.0	1.0	0.0	0.0	1.0	1.0
ENSG00000286346	No major difference	0.0	0.0	0.0	0.0	0.0	0.0	0.0	0.0	1.0	1.0	0.0	0.0	1.0	1.0
ENSG00000286347	No major difference	0.0	0.0	0.0	0.0	0.0	0.0	0.0	0.0	1.0	1.0	0.0	0.0	1.0	1.0
ENSG00000286352	No major difference	0.0	0.0	0.0	0.0	0.0	0.0	0.0	0.0	1.0	1.0	0.0	0.0	1.0	1.0
ENSG00000286354	No major difference	0.0	0.0	0.0	0.0	0.0	0.0	0.0	0.0	1.0	1.0	0.0	0.0	1.0	1.0
ENSG00000286357	No major difference	0.0	0.0	0.0	0.0	0.0	0.0	0.0	0.0	1.0	1.0	0.0	0.0	1.0	1.0
ENSG00000286358	No major difference	0.0	0.0	0.0	0.0	0.0	0.0	0.0	0.0	1.0	1.0	0.0	0.0	1.0	1.0
ENSG00000286359	No major difference	0.0	0.0	0.0	0.0	0.0	0.0	0.0	0.0	1.0	1.0	0.0	0.0	1.0	1.0
ENSG00000286361	No major difference	0.0	0.0	0.0025696105	0.0	0.0	0.00423728813559322	0.0	0.0	1.0	1.0	-1.0	-20.93916	0.3183390789330636	0.9376120028602045
ENSG00000286367	No major difference	0.0	0.0	0.0	0.0	0.0	0.0	0.0	0.0	1.0	1.0	0.0	0.0	1.0	1.0
ENSG00000286368	No major difference	0.0	0.0	0.0	0.0	0.0	0.0	0.0	0.0	1.0	1.0	0.0	0.0	1.0	1.0
ENSG00000286370	No major difference	0.0	0.0	0.0	0.0	0.0	0.0	0.0	0.0	1.0	1.0	0.0	0.0	1.0	1.0
ENSG00000286372	No major difference	0.0	0.0	0.0	0.0	0.0	0.0	0.0	0.0	1.0	1.0	0.0	0.0	1.0	1.0
ENSG00000286374	No major difference	0.0	0.0	0.0	0.0	0.0	0.0	0.0	0.0	1.0	1.0	0.0	0.0	1.0	1.0
ENSG00000286380	No major difference	0.0	0.0	0.0	0.0	0.0	0.0	0.0	0.0	1.0	1.0	0.0	0.0	1.0	1.0
ENSG00000286384	No major difference	0.0	0.0	0.0	0.0	0.0	0.0	0.0	0.0	1.0	1.0	0.0	0.0	1.0	1.0
ENSG00000286391	No major difference	0.0	0.0	0.0	0.0	0.0	0.0	0.0	0.0	1.0	1.0	0.0	0.0	1.0	1.0
ENSG00000286394	No major difference	0.0	0.0	0.0	0.0	0.0	0.0	0.0	0.0	1.0	1.0	0.0	0.0	1.0	1.0
ENSG00000286398	No major difference	0.0	0.0	0.0	0.0	0.0	0.0	0.0	0.0	1.0	1.0	0.0	0.0	1.0	1.0
ENSG00000286404	No major difference	0.0	0.0	0.0	0.0	0.0	0.0	0.0	0.0	1.0	1.0	0.0	0.0	1.0	1.0
ENSG00000286405	No major difference	0.0	0.0	0.0	0.0	0.0	0.0	0.0	0.0	1.0	1.0	0.0	0.0	1.0	1.0
ENSG00000286407	No major difference	0.0	0.0	0.0	0.0	0.0	0.0	0.0	0.0	1.0	1.0	0.0	0.0	1.0	1.0
ENSG00000286408	No major difference	0.0	0.0	0.0	0.0	0.0	0.0	0.0	0.0	1.0	1.0	0.0	0.0	1.0	1.0
ENSG00000286410	No major difference	0.0	0.0	0.0	0.0	0.0	0.0	0.0	0.0	1.0	1.0	0.0	0.0	1.0	1.0
ENSG00000286418	No major difference	0.0	0.0	0.0	0.0	0.0	0.0	0.0	0.0	1.0	1.0	0.0	0.0	1.0	1.0
ENSG00000286419	No major difference	0.0	0.0	0.0	0.0	0.0	0.0	0.0	0.0	1.0	1.0	0.0	0.0	1.0	1.0
ENSG00000286425	No major difference	0.0	0.0	0.0032088512	0.0	0.0	0.00423728813559322	0.0	0.0	1.0	1.0	-1.0	-21.18962	0.31833906736160267	0.9376120028602045
ENSG00000286426	No major difference	0.0	0.0	0.0	0.0	0.0	0.0	0.0	0.0	1.0	1.0	0.0	0.0	1.0	1.0
ENSG00000286428	No major difference	0.0	0.0	0.0	0.0	0.0	0.0	0.0	0.0	1.0	1.0	0.0	0.0	1.0	1.0
ENSG00000286434	No major difference	0.0	0.0	0.0	0.0	0.0	0.0	0.0	0.0	1.0	1.0	0.0	0.0	1.0	1.0
ENSG00000286438	No major difference	0.0	0.0	0.0024436496	0.0	0.0	0.00423728813559322	0.0	0.0	1.0	1.0	-1.0	-20.881102	0.3183390671096804	0.9376120028602045
ENSG00000286439	No major difference	0.0	0.0	0.0	0.0	0.0	0.0	0.0	0.0	1.0	1.0	0.0	0.0	1.0	1.0
ENSG00000286440	No major difference	0.0	0.0	0.0	0.0	0.0	0.0	0.0	0.0	1.0	1.0	0.0	0.0	1.0	1.0
ENSG00000286443	No major difference	0.0	0.0	0.0010564829	0.0	0.0	0.00423728813559322	0.0	0.0	1.0	1.0	-1.0	-19.847965	0.3183390717836931	0.9376120028602045
ENSG00000286447	No major difference	0.0	0.0	0.0	0.0	0.0	0.0	0.0	0.0	1.0	1.0	0.0	0.0	1.0	1.0
ENSG00000286448	No major difference	0.0	0.0	0.0	0.0	0.0	0.0	0.0	0.0	1.0	1.0	0.0	0.0	1.0	1.0
ENSG00000286452	No major difference	0.0	0.0	0.0	0.0	0.0	0.0	0.0	0.0	1.0	1.0	0.0	0.0	1.0	1.0
ENSG00000286453	No major difference	0.0	0.0	0.0	0.0	0.0	0.0	0.0	0.0	1.0	1.0	0.0	0.0	1.0	1.0
ENSG00000286455	No major difference	0.0	0.0	0.0	0.0	0.0	0.0	0.0	0.0	1.0	1.0	0.0	0.0	1.0	1.0
ENSG00000286459	No major difference	0.0	0.0	0.0	0.0	0.0	0.0	0.0	0.0	1.0	1.0	0.0	0.0	1.0	1.0
ENSG00000286460	No major difference	0.0	0.0	0.0	0.0	0.0	0.0	0.0	0.0	1.0	1.0	0.0	0.0	1.0	1.0
ENSG00000286461	No major difference	0.0	0.0	0.002353395	0.0	0.0	0.00423728813559322	0.0	0.0	1.0	1.0	-1.0	-20.837309	0.3183390734463489	0.9376120028602045
ENSG00000286462	No major difference	0.0	0.0	0.0	0.0	0.0	0.0	0.0	0.0	1.0	1.0	0.0	0.0	1.0	1.0
ENSG00000286463	No major difference	0.0	0.0	0.0	0.0	0.0	0.0	0.0	0.0	1.0	1.0	0.0	0.0	1.0	1.0
ENSG00000286464	No major difference	0.0	0.0	0.0	0.0	0.0	0.0	0.0	0.0	1.0	1.0	0.0	0.0	1.0	1.0
ENSG00000286465	No major difference	0.0	0.0	0.0	0.0	0.0	0.0	0.0	0.0	1.0	1.0	0.0	0.0	1.0	1.0
ENSG00000286468	No major difference	0.0	0.0	0.0	0.0	0.0	0.0	0.0	0.0	1.0	1.0	0.0	0.0	1.0	1.0
ENSG00000286477	No major difference	0.0	0.0	0.0046038013	0.0	0.0	0.00847457627118644	0.0	0.0	1.0	1.0	-1.4166014	-21.812487	0.15792370508620635	0.9376120028602045
ENSG00000286483	No major difference	0.0	0.0	0.0	0.0	0.0	0.0	0.0	0.0	1.0	1.0	0.0	0.0	1.0	1.0
ENSG00000286486	No major difference	0.0	0.0	0.0	0.0	0.0	0.0	0.0	0.0	1.0	1.0	0.0	0.0	1.0	1.0
ENSG00000286490	No major difference	0.0	0.0	0.0	0.0	0.0	0.0	0.0	0.0	1.0	1.0	0.0	0.0	1.0	1.0
ENSG00000286497	No major difference	0.0	0.0	0.0	0.0	0.0	0.0	0.0	0.0	1.0	1.0	0.0	0.0	1.0	1.0
ENSG00000286498	No major difference	0.0	0.0	0.0	0.0	0.0	0.0	0.0	0.0	1.0	1.0	0.0	0.0	1.0	1.0
ENSG00000286501	No major difference	0.0	0.0	0.0	0.0	0.0	0.0	0.0	0.0	1.0	1.0	0.0	0.0	1.0	1.0
ENSG00000286505	No major difference	0.0	0.0	0.0036579587	0.0	0.0	0.00423728813559322	0.0	0.0	1.0	1.0	-1.0	-21.332382	0.31833907676036105	0.9376120028602045
ENSG00000286509	No major difference	0.0	0.0	0.0	0.0	0.0	0.0	0.0	0.0	1.0	1.0	0.0	0.0	1.0	1.0
ENSG00000286516	No major difference	0.0	0.0	0.0	0.0	0.0	0.0	0.0	0.0	1.0	1.0	0.0	0.0	1.0	1.0
ENSG00000286519	No major difference	0.0	0.0	0.0	0.0	0.0	0.0	0.0	0.0	1.0	1.0	0.0	0.0	1.0	1.0
ENSG00000286524	No major difference	0.0	0.0	0.0	0.0	0.0	0.0	0.0	0.0	1.0	1.0	0.0	0.0	1.0	1.0
ENSG00000286527	No major difference	0.0	0.0	0.0	0.0	0.0	0.0	0.0	0.0	1.0	1.0	0.0	0.0	1.0	1.0
ENSG00000286529	No major difference	0.0	0.0	0.0	0.0	0.0	0.0	0.0	0.0	1.0	1.0	0.0	0.0	1.0	1.0
ENSG00000286531	No major difference	0.0	0.0	0.0018560174	0.0	0.0	0.00423728813559322	0.0	0.0	1.0	1.0	-1.0	-20.554924	0.3183390731423828	0.9376120028602045
ENSG00000286537	No major difference	0.0	0.0	0.0	0.0	0.0	0.0	0.0	0.0	1.0	1.0	0.0	0.0	1.0	1.0
ENSG00000286538	No major difference	0.0	0.0	0.0	0.0	0.0	0.0	0.0	0.0	1.0	1.0	0.0	0.0	1.0	1.0
ENSG00000286542	No major difference	0.0	0.0	0.0015116975	0.0	0.0	0.00423728813559322	0.0	0.0	1.0	1.0	-1.0	-20.302998	0.31833907758006375	0.9376120028602045
ENSG00000286544	No major difference	0.0	0.0	0.0	0.0	0.0	0.0	0.0	0.0	1.0	1.0	0.0	0.0	1.0	1.0
ENSG00000286545	No major difference	0.0	0.0	0.004270383	0.0	0.0	0.00423728813559322	0.0	0.0	1.0	1.0	-1.0	-21.496164	0.3183390719813876	0.9376120028602045
ENSG00000286551	No major difference	0.0	0.0	0.0	0.0	0.0	0.0	0.0	0.0	1.0	1.0	0.0	0.0	1.0	1.0
ENSG00000286552	No major difference	0.0	0.0	0.003141641	0.0	0.0	0.00423728813559322	0.0	0.0	1.0	1.0	-1.0	-21.166199	0.3183390667771791	0.9376120028602045
ENSG00000286554	No major difference	0.0	0.0	0.0	0.0	0.0	0.0	0.0	0.0	1.0	1.0	0.0	0.0	1.0	1.0
ENSG00000286569	No major difference	0.0	0.0	0.0045065545	0.0	0.0	0.00423728813559322	0.0	0.0	1.0	1.0	-1.0	-21.551836	0.31833908640762637	0.9376120028602045
ENSG00000286571	No major difference	0.0	0.0	0.0	0.0	0.0	0.0	0.0	0.0	1.0	1.0	0.0	0.0	1.0	1.0
ENSG00000286572	No major difference	0.0	0.0	0.0013340537	0.0	0.0	0.00423728813559322	0.0	0.0	1.0	1.0	-1.0	-20.14628	0.3183390738284063	0.9376120028602045
ENSG00000286576	No major difference	0.0	0.0	0.0	0.0	0.0	0.0	0.0	0.0	1.0	1.0	0.0	0.0	1.0	1.0
ENSG00000286578	No major difference	0.0	0.0	0.0	0.0	0.0	0.0	0.0	0.0	1.0	1.0	0.0	0.0	1.0	1.0
ENSG00000286585	No major difference	0.0	0.0	0.0	0.0	0.0	0.0	0.0	0.0	1.0	1.0	0.0	0.0	1.0	1.0
ENSG00000286586	No major difference	0.0	0.0	0.0	0.0	0.0	0.0	0.0	0.0	1.0	1.0	0.0	0.0	1.0	1.0
ENSG00000286587	No major difference	0.0	0.0	0.0	0.0	0.0	0.0	0.0	0.0	1.0	1.0	0.0	0.0	1.0	1.0
ENSG00000286589	No major difference	0.0	0.0	0.0	0.0	0.0	0.0	0.0	0.0	1.0	1.0	0.0	0.0	1.0	1.0
ENSG00000286590	No major difference	0.0	0.0	0.0	0.0	0.0	0.0	0.0	0.0	1.0	1.0	0.0	0.0	1.0	1.0
ENSG00000286594	No major difference	0.0	0.0	0.0	0.0	0.0	0.0	0.0	0.0	1.0	1.0	0.0	0.0	1.0	1.0
ENSG00000286596	No major difference	0.0	0.0	0.0	0.0	0.0	0.0	0.0	0.0	1.0	1.0	0.0	0.0	1.0	1.0
ENSG00000286600	No major difference	0.0	0.0	0.0014154962	0.0	0.0	0.00423728813559322	0.0	0.0	1.0	1.0	-1.0	-20.220858	0.31833907825454033	0.9376120028602045
ENSG00000286603	No major difference	0.0	0.0	0.0	0.0	0.0	0.0	0.0	0.0	1.0	1.0	0.0	0.0	1.0	1.0
ENSG00000286609	No major difference	0.0	0.0	0.0	0.0	0.0	0.0	0.0	0.0	1.0	1.0	0.0	0.0	1.0	1.0
ENSG00000286610	No major difference	0.0	0.0	0.0	0.0	0.0	0.0	0.0	0.0	1.0	1.0	0.0	0.0	1.0	1.0
ENSG00000286611	No major difference	0.0	0.0	0.0	0.0	0.0	0.0	0.0	0.0	1.0	1.0	0.0	0.0	1.0	1.0
ENSG00000286620	No major difference	0.0	0.0	0.0	0.0	0.0	0.0	0.0	0.0	1.0	1.0	0.0	0.0	1.0	1.0
ENSG00000286621	No major difference	0.0	0.0	0.0	0.0	0.0	0.0	0.0	0.0	1.0	1.0	0.0	0.0	1.0	1.0
ENSG00000286624	No major difference	0.0	0.0	0.0	0.0	0.0	0.0	0.0	0.0	1.0	1.0	0.0	0.0	1.0	1.0
ENSG00000286625	No major difference	0.0	0.0	0.0	0.0	0.0	0.0	0.0	0.0	1.0	1.0	0.0	0.0	1.0	1.0
ENSG00000286626	No major difference	0.0	0.0	0.0	0.0	0.0	0.0	0.0	0.0	1.0	1.0	0.0	0.0	1.0	1.0
ENSG00000286630	No major difference	0.0	0.0	0.0	0.0	0.0	0.0	0.0	0.0	1.0	1.0	0.0	0.0	1.0	1.0
ENSG00000286633	No major difference	0.0	0.0	0.0	0.0	0.0	0.0	0.0	0.0	1.0	1.0	0.0	0.0	1.0	1.0
ENSG00000286636	No major difference	0.0	0.0	0.0	0.0	0.0	0.0	0.0	0.0	1.0	1.0	0.0	0.0	1.0	1.0
ENSG00000286638	No major difference	0.0	0.0	0.0	0.0	0.0	0.0	0.0	0.0	1.0	1.0	0.0	0.0	1.0	1.0
ENSG00000286640	No major difference	0.0	0.0	0.0	0.0	0.0	0.0	0.0	0.0	1.0	1.0	0.0	0.0	1.0	1.0
ENSG00000286647	No major difference	0.0	0.0	0.0	0.0	0.0	0.0	0.0	0.0	1.0	1.0	0.0	0.0	1.0	1.0
ENSG00000286649	No major difference	0.0	0.0	0.0	0.0	0.0	0.0	0.0	0.0	1.0	1.0	0.0	0.0	1.0	1.0
ENSG00000286650	No major difference	0.0	0.0	0.0	0.0	0.0	0.0	0.0	0.0	1.0	1.0	0.0	0.0	1.0	1.0
ENSG00000286653	No major difference	0.0	0.0	0.0	0.0	0.0	0.0	0.0	0.0	1.0	1.0	0.0	0.0	1.0	1.0
ENSG00000286659	No major difference	0.0	0.0	0.0	0.0	0.0	0.0	0.0	0.0	1.0	1.0	0.0	0.0	1.0	1.0
ENSG00000286660	No major difference	0.0	0.0	0.0	0.0	0.0	0.0	0.0	0.0	1.0	1.0	0.0	0.0	1.0	1.0
ENSG00000286663	No major difference	0.0	0.0	0.0	0.0	0.0	0.0	0.0	0.0	1.0	1.0	0.0	0.0	1.0	1.0
ENSG00000286665	No major difference	0.0	0.0	0.0	0.0	0.0	0.0	0.0	0.0	1.0	1.0	0.0	0.0	1.0	1.0
ENSG00000286667	No major difference	0.0	0.0	0.0	0.0	0.0	0.0	0.0	0.0	1.0	1.0	0.0	0.0	1.0	1.0
ENSG00000286668	No major difference	0.0	0.0	0.0	0.0	0.0	0.0	0.0	0.0	1.0	1.0	0.0	0.0	1.0	1.0
ENSG00000286671	No major difference	0.0	0.0	0.0	0.0	0.0	0.0	0.0	0.0	1.0	1.0	0.0	0.0	1.0	1.0
ENSG00000286684	No major difference	0.0	0.0	0.0	0.0	0.0	0.0	0.0	0.0	1.0	1.0	0.0	0.0	1.0	1.0
ENSG00000286686	No major difference	0.0	0.0	0.0	0.0	0.0	0.0	0.0	0.0	1.0	1.0	0.0	0.0	1.0	1.0
ENSG00000286692	No major difference	0.0	0.0	0.0	0.0	0.0	0.0	0.0	0.0	1.0	1.0	0.0	0.0	1.0	1.0
ENSG00000286697	No major difference	0.0	0.0	0.0	0.0	0.0	0.0	0.0	0.0	1.0	1.0	0.0	0.0	1.0	1.0
ENSG00000286698	No major difference	0.0	0.0	0.0	0.0	0.0	0.0	0.0	0.0	1.0	1.0	0.0	0.0	1.0	1.0
ENSG00000286700	No major difference	0.0	0.0	0.0	0.0	0.0	0.0	0.0	0.0	1.0	1.0	0.0	0.0	1.0	1.0
ENSG00000286701	No major difference	0.0	0.0	0.0	0.0	0.0	0.0	0.0	0.0	1.0	1.0	0.0	0.0	1.0	1.0
ENSG00000286709	No major difference	0.0	0.0	0.0	0.0	0.0	0.0	0.0	0.0	1.0	1.0	0.0	0.0	1.0	1.0
ENSG00000286710	No major difference	0.0	0.0	0.0014490172	0.0	0.0	0.00423728813559322	0.0	0.0	1.0	1.0	-1.0	-20.250172	0.31833907422202584	0.9376120028602045
ENSG00000286711	No major difference	0.0	0.0	0.0	0.0	0.0	0.0	0.0	0.0	1.0	1.0	0.0	0.0	1.0	1.0
ENSG00000286713	No major difference	0.0	0.0	0.0	0.0	0.0	0.0	0.0	0.0	1.0	1.0	0.0	0.0	1.0	1.0
ENSG00000286718	No major difference	0.0	0.0	0.0	0.0	0.0	0.0	0.0	0.0	1.0	1.0	0.0	0.0	1.0	1.0
ENSG00000286725	No major difference	0.0	0.0	0.0	0.0	0.0	0.0	0.0	0.0	1.0	1.0	0.0	0.0	1.0	1.0
ENSG00000286729	No major difference	0.0	0.0	0.0	0.0	0.0	0.0	0.0	0.0	1.0	1.0	0.0	0.0	1.0	1.0
ENSG00000286732	No major difference	0.0	0.0	0.0	0.0	0.0	0.0	0.0	0.0	1.0	1.0	0.0	0.0	1.0	1.0
ENSG00000286740	No major difference	0.0	0.0	0.0	0.0	0.0	0.0	0.0	0.0	1.0	1.0	0.0	0.0	1.0	1.0
ENSG00000286743	No major difference	0.0	0.0	0.0	0.0	0.0	0.0	0.0	0.0	1.0	1.0	0.0	0.0	1.0	1.0
ENSG00000286754	No major difference	0.0	0.0	0.0012991839	0.0	0.0	0.00423728813559322	0.0	0.0	1.0	1.0	-1.0	-20.112783	0.3183390812941798	0.9376120028602045
ENSG00000286756	No major difference	0.0	0.0	0.0	0.0	0.0	0.0	0.0	0.0	1.0	1.0	0.0	0.0	1.0	1.0
ENSG00000286759	No major difference	0.0	0.0	0.0	0.0	0.0	0.0	0.0	0.0	1.0	1.0	0.0	0.0	1.0	1.0
ENSG00000286761	No major difference	0.0	0.0	0.0	0.0	0.0	0.0	0.0	0.0	1.0	1.0	0.0	0.0	1.0	1.0
ENSG00000286764	No major difference	0.0	0.0	0.0	0.0	0.0	0.0	0.0	0.0	1.0	1.0	0.0	0.0	1.0	1.0
ENSG00000286769	No major difference	0.0	0.0	0.0	0.0	0.0	0.0	0.0	0.0	1.0	1.0	0.0	0.0	1.0	1.0
ENSG00000286770	No major difference	0.0	0.0	0.0	0.0	0.0	0.0	0.0	0.0	1.0	1.0	0.0	0.0	1.0	1.0
ENSG00000286775	No major difference	0.0	0.0	0.0	0.0	0.0	0.0	0.0	0.0	1.0	1.0	0.0	0.0	1.0	1.0
ENSG00000286777	No major difference	0.0	0.0	0.0	0.0	0.0	0.0	0.0	0.0	1.0	1.0	0.0	0.0	1.0	1.0
ENSG00000286779	No major difference	0.0	0.0	0.0	0.0	0.0	0.0	0.0	0.0	1.0	1.0	0.0	0.0	1.0	1.0
ENSG00000286790	No major difference	0.0	0.0	0.0	0.0	0.0	0.0	0.0	0.0	1.0	1.0	0.0	0.0	1.0	1.0
ENSG00000286791	No major difference	0.0	0.0	0.0	0.0	0.0	0.0	0.0	0.0	1.0	1.0	0.0	0.0	1.0	1.0
ENSG00000286793	No major difference	0.0	0.0	0.0	0.0	0.0	0.0	0.0	0.0	1.0	1.0	0.0	0.0	1.0	1.0
ENSG00000286806	No major difference	0.0	0.0	0.0	0.0	0.0	0.0	0.0	0.0	1.0	1.0	0.0	0.0	1.0	1.0
ENSG00000286807	No major difference	0.0	0.0	0.0013822502	0.0	0.0	0.00423728813559322	0.0	0.0	1.0	1.0	-1.0	-20.191008	0.31833907648044646	0.9376120028602045
ENSG00000286815	No major difference	0.0	0.0	0.0	0.0	0.0	0.0	0.0	0.0	1.0	1.0	0.0	0.0	1.0	1.0
ENSG00000286817	No major difference	0.0	0.0	0.0	0.0	0.0	0.0	0.0	0.0	1.0	1.0	0.0	0.0	1.0	1.0
ENSG00000286818	No major difference	0.0	0.0	0.0	0.0	0.0	0.0	0.0	0.0	1.0	1.0	0.0	0.0	1.0	1.0
ENSG00000286819	No major difference	0.0	0.0	0.0	0.0	0.0	0.0	0.0	0.0	1.0	1.0	0.0	0.0	1.0	1.0
ENSG00000286820	No major difference	0.0	0.0	0.0	0.0	0.0	0.0	0.0	0.0	1.0	1.0	0.0	0.0	1.0	1.0
ENSG00000286821	No major difference	0.0	0.0	0.0	0.0	0.0	0.0	0.0	0.0	1.0	1.0	0.0	0.0	1.0	1.0
ENSG00000286822	No major difference	0.0	0.0	0.0013521463	0.0	0.0	0.00423728813559322	0.0	0.0	1.0	1.0	-1.0	-20.163279	0.3183390718930827	0.9376120028602045
ENSG00000286831	No major difference	0.0	0.0	0.0	0.0	0.0	0.0	0.0	0.0	1.0	1.0	0.0	0.0	1.0	1.0
ENSG00000286832	No major difference	0.0	0.0	0.0	0.0	0.0	0.0	0.0	0.0	1.0	1.0	0.0	0.0	1.0	1.0
ENSG00000286837	No major difference	0.0	0.0	0.0	0.0	0.0	0.0	0.0	0.0	1.0	1.0	0.0	0.0	1.0	1.0
ENSG00000286842	No major difference	0.0	0.0	0.0	0.0	0.0	0.0	0.0	0.0	1.0	1.0	0.0	0.0	1.0	1.0
ENSG00000286843	No major difference	0.0	0.0	0.0	0.0	0.0	0.0	0.0	0.0	1.0	1.0	0.0	0.0	1.0	1.0
ENSG00000286844	No major difference	0.0	0.0	0.0	0.0	0.0	0.0	0.0	0.0	1.0	1.0	0.0	0.0	1.0	1.0
ENSG00000286845	No major difference	0.0	0.0	0.0	0.0	0.0	0.0	0.0	0.0	1.0	1.0	0.0	0.0	1.0	1.0
ENSG00000286847	No major difference	0.0	0.0	0.0	0.0	0.0	0.0	0.0	0.0	1.0	1.0	0.0	0.0	1.0	1.0
ENSG00000286851	No major difference	0.0	0.0	0.0	0.0	0.0	0.0	0.0	0.0	1.0	1.0	0.0	0.0	1.0	1.0
ENSG00000286852	No major difference	0.0	0.0	0.0	0.0	0.0	0.0	0.0	0.0	1.0	1.0	0.0	0.0	1.0	1.0
ENSG00000286858	No major difference	0.0	0.0	0.0	0.0	0.0	0.0	0.0	0.0	1.0	1.0	0.0	0.0	1.0	1.0
ENSG00000286860	No major difference	0.0	0.0	0.0	0.0	0.0	0.0	0.0	0.0	1.0	1.0	0.0	0.0	1.0	1.0
ENSG00000286866	No major difference	0.0	0.0	0.0	0.0	0.0	0.0	0.0	0.0	1.0	1.0	0.0	0.0	1.0	1.0
ENSG00000286868	No major difference	0.0	0.0	0.0	0.0	0.0	0.0	0.0	0.0	1.0	1.0	0.0	0.0	1.0	1.0
ENSG00000286870	No major difference	0.0	0.0	0.0	0.0	0.0	0.0	0.0	0.0	1.0	1.0	0.0	0.0	1.0	1.0
ENSG00000286874	No major difference	0.0	0.0	0.0	0.0	0.0	0.0	0.0	0.0	1.0	1.0	0.0	0.0	1.0	1.0
ENSG00000286875	No major difference	0.0	0.0	0.0057827197	0.0	0.0	0.00423728813559322	0.0	0.0	1.0	1.0	-1.0	-21.800858	0.31833906881396257	0.9376120028602045
ENSG00000286877	No major difference	0.0	0.0	0.0	0.0	0.0	0.0	0.0	0.0	1.0	1.0	0.0	0.0	1.0	1.0
ENSG00000286879	No major difference	0.0	0.0	0.005082862	0.0	0.0	0.00847457627118644	0.0	0.0	1.0	1.0	-1.4112064	-21.925028	0.1595063072719514	0.9376120028602045
ENSG00000286880	No major difference	0.0	0.0	0.0	0.0	0.0	0.0	0.0	0.0	1.0	1.0	0.0	0.0	1.0	1.0
ENSG00000286884	No major difference	0.0	0.0	0.0	0.0	0.0	0.0	0.0	0.0	1.0	1.0	0.0	0.0	1.0	1.0
ENSG00000286890	No major difference	0.0	0.0	0.0	0.0	0.0	0.0	0.0	0.0	1.0	1.0	0.0	0.0	1.0	1.0
ENSG00000286893	No major difference	0.0	0.0	0.0	0.0	0.0	0.0	0.0	0.0	1.0	1.0	0.0	0.0	1.0	1.0
ENSG00000286894	No major difference	0.0	0.0	0.003873207	0.0	0.0	0.00423728813559322	0.0	0.0	1.0	1.0	-1.0	-21.393509	0.318339076159478	0.9376120028602045
ENSG00000286898	No major difference	0.0	0.0	0.0	0.0	0.0	0.0	0.0	0.0	1.0	1.0	0.0	0.0	1.0	1.0
ENSG00000286899	No major difference	0.0	0.0	0.0018703545	0.0	0.0	0.00423728813559322	0.0	0.0	1.0	1.0	-1.0	-20.564236	0.3183390793893797	0.9376120028602045
ENSG00000286902	No major difference	0.0	0.0	0.0	0.0	0.0	0.0	0.0	0.0	1.0	1.0	0.0	0.0	1.0	1.0
ENSG00000286906	No major difference	0.0	0.0	0.0	0.0	0.0	0.0	0.0	0.0	1.0	1.0	0.0	0.0	1.0	1.0
ENSG00000286907	No major difference	0.0	0.0	0.0014707699	0.0	0.0	0.00423728813559322	0.0	0.0	1.0	1.0	-1.0	-20.26879	0.3183390709856407	0.9376120028602045
ENSG00000286908	No major difference	0.0	0.0	0.0	0.0	0.0	0.0	0.0	0.0	1.0	1.0	0.0	0.0	1.0	1.0
ENSG00000286909	No major difference	0.0	0.0	0.0051437803	0.0	0.0	0.00847457627118644	0.0	0.0	1.0	1.0	-1.395843	-21.931255	0.16407912667461325	0.9376120028602045
ENSG00000286911	No major difference	0.0	0.0	0.0028080107	0.0	0.0	0.00423728813559322	0.0	0.0	1.0	1.0	-1.0	-21.040405	0.3183390866851583	0.9376120028602045
ENSG00000286914	No major difference	0.0	0.0	0.0	0.0	0.0	0.0	0.0	0.0	1.0	1.0	0.0	0.0	1.0	1.0
ENSG00000286917	No major difference	0.0	0.0	0.0	0.0	0.0	0.0	0.0	0.0	1.0	1.0	0.0	0.0	1.0	1.0
ENSG00000286926	No major difference	0.0	0.0	0.0	0.0	0.0	0.0	0.0	0.0	1.0	1.0	0.0	0.0	1.0	1.0
ENSG00000286927	No major difference	0.0	0.0	0.0	0.0	0.0	0.0	0.0	0.0	1.0	1.0	0.0	0.0	1.0	1.0
ENSG00000286928	No major difference	0.0	0.0	0.0	0.0	0.0	0.0	0.0	0.0	1.0	1.0	0.0	0.0	1.0	1.0
ENSG00000286929	No major difference	0.0	0.0	0.0	0.0	0.0	0.0	0.0	0.0	1.0	1.0	0.0	0.0	1.0	1.0
ENSG00000286933	No major difference	0.0	0.0	0.0	0.0	0.0	0.0	0.0	0.0	1.0	1.0	0.0	0.0	1.0	1.0
ENSG00000286935	No major difference	0.0	0.0	0.0	0.0	0.0	0.0	0.0	0.0	1.0	1.0	0.0	0.0	1.0	1.0
ENSG00000286936	No major difference	0.0	0.0	0.0	0.0	0.0	0.0	0.0	0.0	1.0	1.0	0.0	0.0	1.0	1.0
ENSG00000286938	No major difference	0.0	0.0	0.0013014782	0.0	0.0	0.00423728813559322	0.0	0.0	1.0	1.0	-1.0	-20.115019	0.318339078208208	0.9376120028602045
ENSG00000286939	No major difference	0.0	0.0	0.0	0.0	0.0	0.0	0.0	0.0	1.0	1.0	0.0	0.0	1.0	1.0
ENSG00000286941	No major difference	0.0	0.0	0.0	0.0	0.0	0.0	0.0	0.0	1.0	1.0	0.0	0.0	1.0	1.0
ENSG00000286943	No major difference	0.0	0.0	0.0	0.0	0.0	0.0	0.0	0.0	1.0	1.0	0.0	0.0	1.0	1.0
ENSG00000286948	No major difference	0.0	0.0	0.0	0.0	0.0	0.0	0.0	0.0	1.0	1.0	0.0	0.0	1.0	1.0
ENSG00000286949	No major difference	0.0	0.0	0.0	0.0	0.0	0.0	0.0	0.0	1.0	1.0	0.0	0.0	1.0	1.0
ENSG00000286955	No major difference	0.0	0.0	0.0	0.0	0.0	0.0	0.0	0.0	1.0	1.0	0.0	0.0	1.0	1.0
ENSG00000286956	No major difference	0.0	0.0	0.0	0.0	0.0	0.0	0.0	0.0	1.0	1.0	0.0	0.0	1.0	1.0
ENSG00000286957	No major difference	0.0	0.0	0.0023861963	0.0	0.0	0.00423728813559322	0.0	0.0	1.0	1.0	-1.0	-20.853449	0.31833906534803447	0.9376120028602045
ENSG00000286965	No major difference	0.0	0.0	0.0	0.0	0.0	0.0	0.0	0.0	1.0	1.0	0.0	0.0	1.0	1.0
ENSG00000286966	No major difference	0.0	0.0	0.0	0.0	0.0	0.0	0.0	0.0	1.0	1.0	0.0	0.0	1.0	1.0
ENSG00000286969	No major difference	0.0	0.0	0.0	0.0	0.0	0.0	0.0	0.0	1.0	1.0	0.0	0.0	1.0	1.0
ENSG00000286971	No major difference	0.0	0.0	0.0	0.0	0.0	0.0	0.0	0.0	1.0	1.0	0.0	0.0	1.0	1.0
ENSG00000286981	No major difference	0.0	0.0	0.0	0.0	0.0	0.0	0.0	0.0	1.0	1.0	0.0	0.0	1.0	1.0
ENSG00000286984	No major difference	0.0	0.0	0.0	0.0	0.0	0.0	0.0	0.0	1.0	1.0	0.0	0.0	1.0	1.0
ENSG00000286986	No major difference	0.0	0.0	0.0022726138	0.0	0.0	0.00423728813559322	0.0	0.0	1.0	1.0	-1.0	-20.796421	0.31833906859942834	0.9376120028602045
ENSG00000286991	No major difference	0.0	0.0	0.001986772	0.0	0.0	0.00423728813559322	0.0	0.0	1.0	1.0	-1.0	-20.636938	0.31833907975767084	0.9376120028602045
ENSG00000286993	No major difference	0.0	0.0	0.0	0.0	0.0	0.0	0.0	0.0	1.0	1.0	0.0	0.0	1.0	1.0
ENSG00000286998	No major difference	0.0	0.0	0.0	0.0	0.0	0.0	0.0	0.0	1.0	1.0	0.0	0.0	1.0	1.0
ENSG00000286999	No major difference	0.0	0.0	0.0	0.0	0.0	0.0	0.0	0.0	1.0	1.0	0.0	0.0	1.0	1.0
ENSG00000287000	No major difference	0.0	0.0	0.0	0.0	0.0	0.0	0.0	0.0	1.0	1.0	0.0	0.0	1.0	1.0
ENSG00000287004	No major difference	0.0	0.0	0.0	0.0	0.0	0.0	0.0	0.0	1.0	1.0	0.0	0.0	1.0	1.0
ENSG00000287010	No major difference	0.0	0.0	0.0	0.0	0.0	0.0	0.0	0.0	1.0	1.0	0.0	0.0	1.0	1.0
ENSG00000287015	No major difference	0.0	0.0	0.0	0.0	0.0	0.0	0.0	0.0	1.0	1.0	0.0	0.0	1.0	1.0
ENSG00000287017	No major difference	0.0	0.0	0.0	0.0	0.0	0.0	0.0	0.0	1.0	1.0	0.0	0.0	1.0	1.0
ENSG00000287019	No major difference	0.0	0.0	0.0	0.0	0.0	0.0	0.0	0.0	1.0	1.0	0.0	0.0	1.0	1.0
ENSG00000287020	No major difference	0.0	0.0	0.0	0.0	0.0	0.0	0.0	0.0	1.0	1.0	0.0	0.0	1.0	1.0
ENSG00000287024	No major difference	0.0	0.0	0.0	0.0	0.0	0.0	0.0	0.0	1.0	1.0	0.0	0.0	1.0	1.0
ENSG00000287028	No major difference	0.0	0.0	0.0	0.0	0.0	0.0	0.0	0.0	1.0	1.0	0.0	0.0	1.0	1.0
ENSG00000287030	No major difference	0.0	0.0	0.0033671656	0.0	0.0	0.00847457627118644	0.0	0.0	1.0	1.0	-1.3708506	-21.420898	0.1717293739382889	0.9376120028602045
ENSG00000287034	No major difference	0.0	0.0	0.0057610995	0.0	0.0	0.00423728813559322	0.0	0.0	1.0	1.0	-1.0	-21.797226	0.31833907637947007	0.9376120028602045
ENSG00000287035	No major difference	0.0	0.0	0.0	0.0	0.0	0.0	0.0	0.0	1.0	1.0	0.0	0.0	1.0	1.0
ENSG00000287040	No major difference	0.0	0.0	0.0	0.0	0.0	0.0	0.0	0.0	1.0	1.0	0.0	0.0	1.0	1.0
ENSG00000287048	No major difference	0.0	0.0	0.0	0.0	0.0	0.0	0.0	0.0	1.0	1.0	0.0	0.0	1.0	1.0
ENSG00000287049	No major difference	0.0	0.0	0.0	0.0	0.0	0.0	0.0	0.0	1.0	1.0	0.0	0.0	1.0	1.0
ENSG00000287051	No major difference	0.0	0.0	0.0	0.0	0.0	0.0	0.0	0.0	1.0	1.0	0.0	0.0	1.0	1.0
ENSG00000287052	No major difference	0.0	0.0	0.0	0.0	0.0	0.0	0.0	0.0	1.0	1.0	0.0	0.0	1.0	1.0
ENSG00000287056	No major difference	0.0	0.0	0.0	0.0	0.0	0.0	0.0	0.0	1.0	1.0	0.0	0.0	1.0	1.0
ENSG00000287057	No major difference	0.0	0.0	0.0	0.0	0.0	0.0	0.0	0.0	1.0	1.0	0.0	0.0	1.0	1.0
ENSG00000287061	No major difference	0.0	0.0	0.0	0.0	0.0	0.0	0.0	0.0	1.0	1.0	0.0	0.0	1.0	1.0
ENSG00000287062	No major difference	0.0	0.0	0.0	0.0	0.0	0.0	0.0	0.0	1.0	1.0	0.0	0.0	1.0	1.0
ENSG00000287063	No major difference	0.0	0.0	0.0006310888	0.0	0.0	0.00423728813559322	0.0	0.0	1.0	1.0	-1.0	-19.166601	0.31833908375876724	0.9376120028602045
ENSG00000287064	No major difference	0.0	0.0	0.0	0.0	0.0	0.0	0.0	0.0	1.0	1.0	0.0	0.0	1.0	1.0
ENSG00000287066	No major difference	0.0	0.0	0.0	0.0	0.0	0.0	0.0	0.0	1.0	1.0	0.0	0.0	1.0	1.0
ENSG00000287073	No major difference	0.0	0.0	0.0	0.0	0.0	0.0	0.0	0.0	1.0	1.0	0.0	0.0	1.0	1.0
ENSG00000287078	No major difference	0.0	0.0	0.0	0.0	0.0	0.0	0.0	0.0	1.0	1.0	0.0	0.0	1.0	1.0
ENSG00000287079	No major difference	0.0	0.0	0.003558504	0.0	0.0	0.00423728813559322	0.0	0.0	1.0	1.0	-1.0	-21.302652	0.3183390697421866	0.9376120028602045
H3C3	No major difference	0.0	0.0	0.0012621776	0.0	0.0	0.00423728813559322	0.0	0.0	1.0	1.0	-1.0	-20.076122	0.318339085627952	0.9376120028602045
ENSG00000287082	No major difference	0.0	0.0	0.0	0.0	0.0	0.0	0.0	0.0	1.0	1.0	0.0	0.0	1.0	1.0
ENSG00000287084	No major difference	0.0	0.0	0.0	0.0	0.0	0.0	0.0	0.0	1.0	1.0	0.0	0.0	1.0	1.0
ENSG00000287089	No major difference	0.0	0.0	0.0	0.0	0.0	0.0	0.0	0.0	1.0	1.0	0.0	0.0	1.0	1.0
ENSG00000287090	No major difference	0.0	0.0	0.0032793388	0.0	0.0	0.00847457627118644	0.0	0.0	1.0	1.0	-1.3276196	-21.373018	0.18559200987621163	0.9376120028602045
ENSG00000287098	No major difference	0.0	0.0	0.0	0.0	0.0	0.0	0.0	0.0	1.0	1.0	0.0	0.0	1.0	1.0
ENSG00000287101	No major difference	0.0	0.0	0.0	0.0	0.0	0.0	0.0	0.0	1.0	1.0	0.0	0.0	1.0	1.0
ENSG00000287102	No major difference	0.0	0.0	0.0	0.0	0.0	0.0	0.0	0.0	1.0	1.0	0.0	0.0	1.0	1.0
ENSG00000287106	No major difference	0.0	0.0	0.0	0.0	0.0	0.0	0.0	0.0	1.0	1.0	0.0	0.0	1.0	1.0
ENSG00000287107	No major difference	0.0	0.0	0.007886995	0.0	0.0	0.00423728813559322	0.0	0.0	1.0	1.0	-1.0	-22.09008	0.3183390777411487	0.9376120028602045
ENSG00000287108	No major difference	0.0	0.0	0.0	0.0	0.0	0.0	0.0	0.0	1.0	1.0	0.0	0.0	1.0	1.0
ENSG00000287112	No major difference	0.0	0.0	0.0	0.0	0.0	0.0	0.0	0.0	1.0	1.0	0.0	0.0	1.0	1.0
ENSG00000287114	No major difference	0.0	0.0	0.0	0.0	0.0	0.0	0.0	0.0	1.0	1.0	0.0	0.0	1.0	1.0
LINC02993	No major difference	0.0	0.0	0.0	0.0	0.0	0.0	0.0	0.0	1.0	1.0	0.0	0.0	1.0	1.0
ENSG00000287118	No major difference	0.0	0.0	0.0	0.0	0.0	0.0	0.0	0.0	1.0	1.0	0.0	0.0	1.0	1.0
ENSG00000287119	No major difference	0.0	0.0	0.0	0.0	0.0	0.0	0.0	0.0	1.0	1.0	0.0	0.0	1.0	1.0
ENSG00000287130	No major difference	0.0	0.0	0.0029466539	0.0	0.0	0.00423728813559322	0.0	0.0	1.0	1.0	-1.0	-21.094728	0.31833908692945545	0.9376120028602045
ENSG00000287131	No major difference	0.0	0.0	0.0	0.0	0.0	0.0	0.0	0.0	1.0	1.0	0.0	0.0	1.0	1.0
ENSG00000287133	No major difference	0.0	0.0	0.0	0.0	0.0	0.0	0.0	0.0	1.0	1.0	0.0	0.0	1.0	1.0
ENSG00000287135	No major difference	0.0	0.0	0.0	0.0	0.0	0.0	0.0	0.0	1.0	1.0	0.0	0.0	1.0	1.0
ENSG00000287138	No major difference	0.0	0.0	0.0	0.0	0.0	0.0	0.0	0.0	1.0	1.0	0.0	0.0	1.0	1.0
ENSG00000287139	No major difference	0.0	0.0	0.00303585	0.0	0.0	0.00423728813559322	0.0	0.0	1.0	1.0	-1.0	-21.1281	0.31833907203288836	0.9376120028602045
ENSG00000287140	No major difference	0.0	0.0	0.0012762916	0.0	0.0	0.00423728813559322	0.0	0.0	1.0	1.0	-1.0	-20.090244	0.318339067178076	0.9376120028602045
ENSG00000287152	No major difference	0.0	0.0	0.0	0.0	0.0	0.0	0.0	0.0	1.0	1.0	0.0	0.0	1.0	1.0
ENSG00000287162	No major difference	0.0	0.0	0.0	0.0	0.0	0.0	0.0	0.0	1.0	1.0	0.0	0.0	1.0	1.0
ENSG00000287163	No major difference	0.0	0.0	0.0	0.0	0.0	0.0	0.0	0.0	1.0	1.0	0.0	0.0	1.0	1.0
ENSG00000287167	No major difference	0.0	0.0	0.0	0.0	0.0	0.0	0.0	0.0	1.0	1.0	0.0	0.0	1.0	1.0
ENSG00000287169	No major difference	0.0	0.0	0.0	0.0	0.0	0.0	0.0	0.0	1.0	1.0	0.0	0.0	1.0	1.0
ENSG00000287173	No major difference	0.0	0.0	0.0	0.0	0.0	0.0	0.0	0.0	1.0	1.0	0.0	0.0	1.0	1.0
ENSG00000287177	No major difference	0.0	0.0	0.0	0.0	0.0	0.0	0.0	0.0	1.0	1.0	0.0	0.0	1.0	1.0
ENSG00000287179	No major difference	0.0	0.0	0.0	0.0	0.0	0.0	0.0	0.0	1.0	1.0	0.0	0.0	1.0	1.0
ENSG00000287183	No major difference	0.0	0.0	0.0	0.0	0.0	0.0	0.0	0.0	1.0	1.0	0.0	0.0	1.0	1.0
ENSG00000287184	No major difference	0.0	0.0	0.0	0.0	0.0	0.0	0.0	0.0	1.0	1.0	0.0	0.0	1.0	1.0
ENSG00000287186	No major difference	0.0	0.0	0.0	0.0	0.0	0.0	0.0	0.0	1.0	1.0	0.0	0.0	1.0	1.0
ENSG00000287187	No major difference	0.0	0.0	0.0	0.0	0.0	0.0	0.0	0.0	1.0	1.0	0.0	0.0	1.0	1.0
ENSG00000287196	No major difference	0.0	0.0	0.0	0.0	0.0	0.0	0.0	0.0	1.0	1.0	0.0	0.0	1.0	1.0
ENSG00000287198	No major difference	0.0	0.0	0.0	0.0	0.0	0.0	0.0	0.0	1.0	1.0	0.0	0.0	1.0	1.0
ENSG00000287203	No major difference	0.0	0.0	0.0	0.0	0.0	0.0	0.0	0.0	1.0	1.0	0.0	0.0	1.0	1.0
ENSG00000287204	No major difference	0.0	0.0	0.0	0.0	0.0	0.0	0.0	0.0	1.0	1.0	0.0	0.0	1.0	1.0
ENSG00000287206	No major difference	0.0	0.0	0.00061610877	0.0	0.0	0.00423728813559322	0.0	0.0	1.0	1.0	-1.0	-19.134209	0.3183390693898371	0.9376120028602045
ENSG00000287207	No major difference	0.0	0.0	0.0	0.0	0.0	0.0	0.0	0.0	1.0	1.0	0.0	0.0	1.0	1.0
ENSG00000287208	No major difference	0.0	0.0	0.0	0.0	0.0	0.0	0.0	0.0	1.0	1.0	0.0	0.0	1.0	1.0
ENSG00000287212	No major difference	0.0	0.0	0.0	0.0	0.0	0.0	0.0	0.0	1.0	1.0	0.0	0.0	1.0	1.0
ENSG00000287217	No major difference	0.0	0.0	0.0	0.0	0.0	0.0	0.0	0.0	1.0	1.0	0.0	0.0	1.0	1.0
ENSG00000287218	No major difference	0.0	0.0	0.0	0.0	0.0	0.0	0.0	0.0	1.0	1.0	0.0	0.0	1.0	1.0
ENSG00000287220	No major difference	0.0	0.0	0.0	0.0	0.0	0.0	0.0	0.0	1.0	1.0	0.0	0.0	1.0	1.0
ENSG00000287221	No major difference	0.0	0.0	0.0	0.0	0.0	0.0	0.0	0.0	1.0	1.0	0.0	0.0	1.0	1.0
ENSG00000287224	No major difference	0.0	0.0	0.0	0.0	0.0	0.0	0.0	0.0	1.0	1.0	0.0	0.0	1.0	1.0
ENSG00000287234	No major difference	0.0	0.0	0.0	0.0	0.0	0.0	0.0	0.0	1.0	1.0	0.0	0.0	1.0	1.0
ENSG00000287235	No major difference	0.0	0.0	0.0	0.0	0.0	0.0	0.0	0.0	1.0	1.0	0.0	0.0	1.0	1.0
ENSG00000287240	No major difference	0.0	0.0	0.0	0.0	0.0	0.0	0.0	0.0	1.0	1.0	0.0	0.0	1.0	1.0
ENSG00000287241	No major difference	0.0	0.0	0.0	0.0	0.0	0.0	0.0	0.0	1.0	1.0	0.0	0.0	1.0	1.0
ENSG00000287244	No major difference	0.0	0.0	0.0	0.0	0.0	0.0	0.0	0.0	1.0	1.0	0.0	0.0	1.0	1.0
ENSG00000287245	No major difference	0.0	0.0	0.0035674917	0.0	0.0	0.00423728813559322	0.0	0.0	1.0	1.0	-1.0	-21.30538	0.31833907082042134	0.9376120028602045
ENSG00000287247	No major difference	0.0	0.0	0.0	0.0	0.0	0.0	0.0	0.0	1.0	1.0	0.0	0.0	1.0	1.0
ENSG00000287248	No major difference	0.0	0.0	0.0	0.0	0.0	0.0	0.0	0.0	1.0	1.0	0.0	0.0	1.0	1.0
ENSG00000287253	No major difference	0.0	0.0	0.0	0.0	0.0	0.0	0.0	0.0	1.0	1.0	0.0	0.0	1.0	1.0
ENSG00000287254	No major difference	0.0	0.0	0.0	0.0	0.0	0.0	0.0	0.0	1.0	1.0	0.0	0.0	1.0	1.0
ENSG00000287266	No major difference	0.0	0.0	0.0035810592	0.0	0.0	0.00423728813559322	0.0	0.0	1.0	1.0	-1.0	-21.309483	0.31833907911656073	0.9376120028602045
ENSG00000287267	No major difference	0.0	0.0	0.0	0.0	0.0	0.0	0.0	0.0	1.0	1.0	0.0	0.0	1.0	1.0
ENSG00000287270	No major difference	0.0	0.0	0.0008537756	0.0	0.0	0.00423728813559322	0.0	0.0	1.0	1.0	-1.0	-19.569622	0.3183390727222449	0.9376120028602045
ENSG00000287278	No major difference	0.0	0.0	0.0	0.0	0.0	0.0	0.0	0.0	1.0	1.0	0.0	0.0	1.0	1.0
ENSG00000287282	No major difference	0.0	0.0	0.0	0.0	0.0	0.0	0.0	0.0	1.0	1.0	0.0	0.0	1.0	1.0
ENSG00000287283	No major difference	0.0	0.0	0.0	0.0	0.0	0.0	0.0	0.0	1.0	1.0	0.0	0.0	1.0	1.0
ENSG00000287294	No major difference	0.0	0.0	0.0	0.0	0.0	0.0	0.0	0.0	1.0	1.0	0.0	0.0	1.0	1.0
ENSG00000287295	No major difference	0.0	0.0	0.0	0.0	0.0	0.0	0.0	0.0	1.0	1.0	0.0	0.0	1.0	1.0
ENSG00000287296	No major difference	0.0	0.0	0.0	0.0	0.0	0.0	0.0	0.0	1.0	1.0	0.0	0.0	1.0	1.0
ENSG00000287298	No major difference	0.0	0.0	0.0	0.0	0.0	0.0	0.0	0.0	1.0	1.0	0.0	0.0	1.0	1.0
ENSG00000287302	No major difference	0.0	0.0	0.0	0.0	0.0	0.0	0.0	0.0	1.0	1.0	0.0	0.0	1.0	1.0
ENSG00000287309	No major difference	0.0	0.0	0.0	0.0	0.0	0.0	0.0	0.0	1.0	1.0	0.0	0.0	1.0	1.0
ENSG00000287310	No major difference	0.0	0.0	0.0	0.0	0.0	0.0	0.0	0.0	1.0	1.0	0.0	0.0	1.0	1.0
ENSG00000287312	No major difference	0.0	0.0	0.0006642819	0.0	0.0	0.00423728813559322	0.0	0.0	1.0	1.0	-1.0	-19.235558	0.3183390774640896	0.9376120028602045
ENSG00000287313	No major difference	0.0	0.0	0.0	0.0	0.0	0.0	0.0	0.0	1.0	1.0	0.0	0.0	1.0	1.0
ENSG00000287314	No major difference	0.0	0.0	0.0	0.0	0.0	0.0	0.0	0.0	1.0	1.0	0.0	0.0	1.0	1.0
ENSG00000287318	No major difference	0.0	0.0	0.0	0.0	0.0	0.0	0.0	0.0	1.0	1.0	0.0	0.0	1.0	1.0
ENSG00000287320	No major difference	0.0	0.0	0.0	0.0	0.0	0.0	0.0	0.0	1.0	1.0	0.0	0.0	1.0	1.0
ENSG00000287322	No major difference	0.0	0.0	0.0	0.0	0.0	0.0	0.0	0.0	1.0	1.0	0.0	0.0	1.0	1.0
ENSG00000287323	No major difference	0.0	0.0	0.0	0.0	0.0	0.0	0.0	0.0	1.0	1.0	0.0	0.0	1.0	1.0
ENSG00000287324	No major difference	0.0	0.0	0.0	0.0	0.0	0.0	0.0	0.0	1.0	1.0	0.0	0.0	1.0	1.0
ENSG00000287325	No major difference	0.0	0.0	0.0	0.0	0.0	0.0	0.0	0.0	1.0	1.0	0.0	0.0	1.0	1.0
ENSG00000287331	No major difference	0.0	0.0	0.0	0.0	0.0	0.0	0.0	0.0	1.0	1.0	0.0	0.0	1.0	1.0
ENSG00000287333	No major difference	0.0	0.0	0.0	0.0	0.0	0.0	0.0	0.0	1.0	1.0	0.0	0.0	1.0	1.0
ENSG00000287334	No major difference	0.0	0.0	0.0	0.0	0.0	0.0	0.0	0.0	1.0	1.0	0.0	0.0	1.0	1.0
ENSG00000287340	No major difference	0.0	0.0	0.0	0.0	0.0	0.0	0.0	0.0	1.0	1.0	0.0	0.0	1.0	1.0
ENSG00000287342	No major difference	0.0	0.0	0.0014106662	0.0	0.0	0.00423728813559322	0.0	0.0	1.0	1.0	-1.0	-20.21657	0.3183390811297855	0.9376120028602045
ENSG00000287345	No major difference	0.0	0.0	0.0017523936	0.0	0.0	0.00423728813559322	0.0	0.0	1.0	1.0	-1.0	-20.485092	0.31833907297030045	0.9376120028602045
ENSG00000287349	No major difference	0.0	0.0	0.0025035676	0.0	0.0	0.00423728813559322	0.0	0.0	1.0	1.0	-1.0	-20.909145	0.318339074483101	0.9376120028602045
ENSG00000287350	No major difference	0.0	0.0	0.0	0.0	0.0	0.0	0.0	0.0	1.0	1.0	0.0	0.0	1.0	1.0
ENSG00000287357	No major difference	0.0	0.0	0.0	0.0	0.0	0.0	0.0	0.0	1.0	1.0	0.0	0.0	1.0	1.0
ENSG00000287362	No major difference	0.0	0.0	0.0	0.0	0.0	0.0	0.0	0.0	1.0	1.0	0.0	0.0	1.0	1.0
ENSG00000287365	No major difference	0.0	0.0	0.0	0.0	0.0	0.0	0.0	0.0	1.0	1.0	0.0	0.0	1.0	1.0
ENSG00000287375	No major difference	0.0	0.0	0.0	0.0	0.0	0.0	0.0	0.0	1.0	1.0	0.0	0.0	1.0	1.0
ENSG00000287376	No major difference	0.0	0.0	0.0	0.0	0.0	0.0	0.0	0.0	1.0	1.0	0.0	0.0	1.0	1.0
ENSG00000287380	No major difference	0.0	0.0	0.0	0.0	0.0	0.0	0.0	0.0	1.0	1.0	0.0	0.0	1.0	1.0
ENSG00000287381	No major difference	0.0	0.0	0.0	0.0	0.0	0.0	0.0	0.0	1.0	1.0	0.0	0.0	1.0	1.0
ENSG00000287384	No major difference	0.0	0.0	0.0	0.0	0.0	0.0	0.0	0.0	1.0	1.0	0.0	0.0	1.0	1.0
ENSG00000287393	No major difference	0.0	0.0	0.0	0.0	0.0	0.0	0.0	0.0	1.0	1.0	0.0	0.0	1.0	1.0
ENSG00000287396	No major difference	0.0	0.0	0.0	0.0	0.0	0.0	0.0	0.0	1.0	1.0	0.0	0.0	1.0	1.0
ENSG00000287397	No major difference	0.0	0.0	0.0	0.0	0.0	0.0	0.0	0.0	1.0	1.0	0.0	0.0	1.0	1.0
ENSG00000287399	No major difference	0.0	0.0	0.0	0.0	0.0	0.0	0.0	0.0	1.0	1.0	0.0	0.0	1.0	1.0
ENSG00000287407	No major difference	0.0	0.0	0.0	0.0	0.0	0.0	0.0	0.0	1.0	1.0	0.0	0.0	1.0	1.0
ENSG00000287411	No major difference	0.0	0.0	0.0	0.0	0.0	0.0	0.0	0.0	1.0	1.0	0.0	0.0	1.0	1.0
ENSG00000287412	No major difference	0.0	0.0	0.0	0.0	0.0	0.0	0.0	0.0	1.0	1.0	0.0	0.0	1.0	1.0
ENSG00000287415	No major difference	0.0	0.0	0.0019423737	0.0	0.0	0.00423728813559322	0.0	0.0	1.0	1.0	-1.0	-20.609802	0.3183390620278268	0.9376120028602045
ENSG00000287416	No major difference	0.0	0.0	0.0	0.0	0.0	0.0	0.0	0.0	1.0	1.0	0.0	0.0	1.0	1.0
ENSG00000287417	No major difference	0.0	0.0	0.0	0.0	0.0	0.0	0.0	0.0	1.0	1.0	0.0	0.0	1.0	1.0
ENSG00000287418	No major difference	0.0	0.0	0.0	0.0	0.0	0.0	0.0	0.0	1.0	1.0	0.0	0.0	1.0	1.0
ENSG00000287425	No major difference	0.0	0.0	0.0017410532	0.0	0.0	0.00423728813559322	0.0	0.0	1.0	1.0	-1.0	-20.477165	0.31833908032164554	0.9376120028602045
ENSG00000287433	No major difference	0.0	0.0	0.0	0.0	0.0	0.0	0.0	0.0	1.0	1.0	0.0	0.0	1.0	1.0
ENSG00000287435	No major difference	0.0	0.0	0.0	0.0	0.0	0.0	0.0	0.0	1.0	1.0	0.0	0.0	1.0	1.0
ENSG00000287438	No major difference	0.0	0.0	0.0	0.0	0.0	0.0	0.0	0.0	1.0	1.0	0.0	0.0	1.0	1.0
ENSG00000287441	No major difference	0.0	0.0	0.0	0.0	0.0	0.0	0.0	0.0	1.0	1.0	0.0	0.0	1.0	1.0
ENSG00000287442	No major difference	0.0	0.0	0.0	0.0	0.0	0.0	0.0	0.0	1.0	1.0	0.0	0.0	1.0	1.0
ENSG00000287445	No major difference	0.0	0.0	0.0013118538	0.0	0.0	0.00423728813559322	0.0	0.0	1.0	1.0	-1.0	-20.125069	0.31833908619032697	0.9376120028602045
ENSG00000287446	No major difference	0.0	0.0	0.0	0.0	0.0	0.0	0.0	0.0	1.0	1.0	0.0	0.0	1.0	1.0
ENSG00000287447	No major difference	0.0	0.0	0.0	0.0	0.0	0.0	0.0	0.0	1.0	1.0	0.0	0.0	1.0	1.0
ENSG00000287448	No major difference	0.0	0.0	0.0	0.0	0.0	0.0	0.0	0.0	1.0	1.0	0.0	0.0	1.0	1.0
ENSG00000287449	No major difference	0.0	0.0	0.0	0.0	0.0	0.0	0.0	0.0	1.0	1.0	0.0	0.0	1.0	1.0
ENSG00000287455	No major difference	0.0	0.0	0.001314907	0.0	0.0	0.00423728813559322	0.0	0.0	1.0	1.0	-1.0	-20.12801	0.3183390771764867	0.9376120028602045
ENSG00000287457	No major difference	0.0	0.0	0.0	0.0	0.0	0.0	0.0	0.0	1.0	1.0	0.0	0.0	1.0	1.0
ENSG00000287458	No major difference	0.0	0.0	0.0013118538	0.0	0.0	0.00423728813559322	0.0	0.0	1.0	1.0	-1.0	-20.125069	0.31833908619032697	0.9376120028602045
ENSG00000287464	No major difference	0.0	0.0	0.0	0.0	0.0	0.0	0.0	0.0	1.0	1.0	0.0	0.0	1.0	1.0
ENSG00000287465	No major difference	0.0	0.0	0.0	0.0	0.0	0.0	0.0	0.0	1.0	1.0	0.0	0.0	1.0	1.0
ENSG00000287471	No major difference	0.0	0.0	0.0	0.0	0.0	0.0	0.0	0.0	1.0	1.0	0.0	0.0	1.0	1.0
ENSG00000287472	No major difference	0.0	0.0	0.0074896826	0.0	0.0	0.00423728813559322	0.0	0.0	1.0	1.0	-1.0	-22.043514	0.3183390677856609	0.9376120028602045
ENSG00000287475	No major difference	0.0	0.0	0.0	0.0	0.0	0.0	0.0	0.0	1.0	1.0	0.0	0.0	1.0	1.0
ENSG00000287477	No major difference	0.0	0.0	0.0	0.0	0.0	0.0	0.0	0.0	1.0	1.0	0.0	0.0	1.0	1.0
ENSG00000287483	No major difference	0.0	0.0	0.0012918562	0.0	0.0	0.00423728813559322	0.0	0.0	1.0	1.0	-1.0	-20.105618	0.318339073913165	0.9376120028602045
ENSG00000287484	No major difference	0.0	0.0	0.0	0.0	0.0	0.0	0.0	0.0	1.0	1.0	0.0	0.0	1.0	1.0
ENSG00000287489	No major difference	0.0	0.0	0.0	0.0	0.0	0.0	0.0	0.0	1.0	1.0	0.0	0.0	1.0	1.0
ENSG00000287492	No major difference	0.0	0.0	0.0	0.0	0.0	0.0	0.0	0.0	1.0	1.0	0.0	0.0	1.0	1.0
ENSG00000287493	No major difference	0.0	0.0	0.0	0.0	0.0	0.0	0.0	0.0	1.0	1.0	0.0	0.0	1.0	1.0
ENSG00000287495	No major difference	0.0	0.0	0.0	0.0	0.0	0.0	0.0	0.0	1.0	1.0	0.0	0.0	1.0	1.0
ENSG00000287497	No major difference	0.0	0.0	0.0	0.0	0.0	0.0	0.0	0.0	1.0	1.0	0.0	0.0	1.0	1.0
ENSG00000287498	No major difference	0.0	0.0	0.0	0.0	0.0	0.0	0.0	0.0	1.0	1.0	0.0	0.0	1.0	1.0
ENSG00000287504	No major difference	0.0	0.0	0.0	0.0	0.0	0.0	0.0	0.0	1.0	1.0	0.0	0.0	1.0	1.0
ENSG00000287510	No major difference	0.0	0.0	0.0	0.0	0.0	0.0	0.0	0.0	1.0	1.0	0.0	0.0	1.0	1.0
ENSG00000287512	No major difference	0.0	0.0	0.0	0.0	0.0	0.0	0.0	0.0	1.0	1.0	0.0	0.0	1.0	1.0
ENSG00000287513	No major difference	0.0	0.0	0.0	0.0	0.0	0.0	0.0	0.0	1.0	1.0	0.0	0.0	1.0	1.0
ENSG00000287517	No major difference	0.0	0.0	0.0	0.0	0.0	0.0	0.0	0.0	1.0	1.0	0.0	0.0	1.0	1.0
ENSG00000287521	No major difference	0.0	0.0	0.0	0.0	0.0	0.0	0.0	0.0	1.0	1.0	0.0	0.0	1.0	1.0
ENSG00000287522	No major difference	0.0	0.0	0.0	0.0	0.0	0.0	0.0	0.0	1.0	1.0	0.0	0.0	1.0	1.0
ENSG00000287525	No major difference	0.0	0.0	0.0	0.0	0.0	0.0	0.0	0.0	1.0	1.0	0.0	0.0	1.0	1.0
ENSG00000287529	No major difference	0.0	0.0	0.0008770583	0.0	0.0	0.00423728813559322	0.0	0.0	1.0	1.0	-1.0	-19.605059	0.31833906816258023	0.9376120028602045
ENSG00000287531	No major difference	0.0	0.0	0.0	0.0	0.0	0.0	0.0	0.0	1.0	1.0	0.0	0.0	1.0	1.0
ENSG00000287535	No major difference	0.0	0.0	0.0	0.0	0.0	0.0	0.0	0.0	1.0	1.0	0.0	0.0	1.0	1.0
ENSG00000287536	No major difference	0.0	0.0	0.0065719862	0.0	0.0	0.00423728813559322	0.0	0.0	1.0	1.0	-1.0	-21.922895	0.31833906951658825	0.9376120028602045
ENSG00000287537	No major difference	0.0	0.0	0.0	0.0	0.0	0.0	0.0	0.0	1.0	1.0	0.0	0.0	1.0	1.0
ENSG00000287539	No major difference	0.0	0.0	0.0	0.0	0.0	0.0	0.0	0.0	1.0	1.0	0.0	0.0	1.0	1.0
ENSG00000287540	No major difference	0.0	0.0	0.0	0.0	0.0	0.0	0.0	0.0	1.0	1.0	0.0	0.0	1.0	1.0
ENSG00000287541	No major difference	0.0	0.0	0.0037977041	0.0	0.0	0.00423728813559322	0.0	0.0	1.0	1.0	-1.0	-21.372545	0.31833907443706483	0.9376120028602045
ENSG00000287547	No major difference	0.0	0.0	0.0	0.0	0.0	0.0	0.0	0.0	1.0	1.0	0.0	0.0	1.0	1.0
ENSG00000287548	No major difference	0.0	0.0	0.0	0.0	0.0	0.0	0.0	0.0	1.0	1.0	0.0	0.0	1.0	1.0
ENSG00000287554	No major difference	0.0	0.0	0.0	0.0	0.0	0.0	0.0	0.0	1.0	1.0	0.0	0.0	1.0	1.0
ENSG00000287557	No major difference	0.0	0.0	0.0	0.0	0.0	0.0	0.0	0.0	1.0	1.0	0.0	0.0	1.0	1.0
ENSG00000287560	No major difference	0.0	0.0	0.0	0.0	0.0	0.0	0.0	0.0	1.0	1.0	0.0	0.0	1.0	1.0
ENSG00000287561	No major difference	0.0	0.0	0.0	0.0	0.0	0.0	0.0	0.0	1.0	1.0	0.0	0.0	1.0	1.0
ENSG00000287567	No major difference	0.0	0.0	0.0	0.0	0.0	0.0	0.0	0.0	1.0	1.0	0.0	0.0	1.0	1.0
ENSG00000287570	No major difference	0.0	0.0	0.0	0.0	0.0	0.0	0.0	0.0	1.0	1.0	0.0	0.0	1.0	1.0
ENSG00000287571	No major difference	0.0	0.0	0.0	0.0	0.0	0.0	0.0	0.0	1.0	1.0	0.0	0.0	1.0	1.0
ENSG00000287575	No major difference	0.0	0.0	0.0	0.0	0.0	0.0	0.0	0.0	1.0	1.0	0.0	0.0	1.0	1.0
ENSG00000287577	No major difference	0.0	0.0	0.0	0.0	0.0	0.0	0.0	0.0	1.0	1.0	0.0	0.0	1.0	1.0
ENSG00000287579	No major difference	0.0	0.0	0.0	0.0	0.0	0.0	0.0	0.0	1.0	1.0	0.0	0.0	1.0	1.0
ENSG00000287580	No major difference	0.0	0.0	0.0	0.0	0.0	0.0	0.0	0.0	1.0	1.0	0.0	0.0	1.0	1.0
ENSG00000287582	No major difference	0.0	0.0	0.0	0.0	0.0	0.0	0.0	0.0	1.0	1.0	0.0	0.0	1.0	1.0
ENSG00000287583	No major difference	0.0	0.0	0.0037077898	0.0	0.0	0.00847457627118644	0.0	0.0	1.0	1.0	-1.3933718	-21.545757	0.16482384457842653	0.9376120028602045
ENSG00000287585	No major difference	0.0	0.0	0.0	0.0	0.0	0.0	0.0	0.0	1.0	1.0	0.0	0.0	1.0	1.0
ENSG00000287588	No major difference	0.0	0.0	0.0	0.0	0.0	0.0	0.0	0.0	1.0	1.0	0.0	0.0	1.0	1.0
ENSG00000287589	No major difference	0.0	0.0	0.0	0.0	0.0	0.0	0.0	0.0	1.0	1.0	0.0	0.0	1.0	1.0
ENSG00000287590	No major difference	0.0	0.0	0.0	0.0	0.0	0.0	0.0	0.0	1.0	1.0	0.0	0.0	1.0	1.0
ENSG00000287597	No major difference	0.0	0.0	0.0	0.0	0.0	0.0	0.0	0.0	1.0	1.0	0.0	0.0	1.0	1.0
ENSG00000287602	No major difference	0.0	0.0	0.0	0.0	0.0	0.0	0.0	0.0	1.0	1.0	0.0	0.0	1.0	1.0
ENSG00000287610	No major difference	0.0	0.0	0.0	0.0	0.0	0.0	0.0	0.0	1.0	1.0	0.0	0.0	1.0	1.0
ENSG00000287611	No major difference	0.0	0.0	0.0	0.0	0.0	0.0	0.0	0.0	1.0	1.0	0.0	0.0	1.0	1.0
ENSG00000287614	No major difference	0.0	0.0	0.0	0.0	0.0	0.0	0.0	0.0	1.0	1.0	0.0	0.0	1.0	1.0
ENSG00000287623	No major difference	0.0	0.0	0.0	0.0	0.0	0.0	0.0	0.0	1.0	1.0	0.0	0.0	1.0	1.0
ENSG00000287624	No major difference	0.0	0.0	0.0	0.0	0.0	0.0	0.0	0.0	1.0	1.0	0.0	0.0	1.0	1.0
ENSG00000287627	No major difference	0.0	0.0	0.0	0.0	0.0	0.0	0.0	0.0	1.0	1.0	0.0	0.0	1.0	1.0
ENSG00000287628	No major difference	0.0	0.0	0.0	0.0	0.0	0.0	0.0	0.0	1.0	1.0	0.0	0.0	1.0	1.0
ENSG00000287630	No major difference	0.0	0.0	0.0	0.0	0.0	0.0	0.0	0.0	1.0	1.0	0.0	0.0	1.0	1.0
ENSG00000287631	No major difference	0.0	0.0	0.0031076553	0.0	0.0	0.00423728813559322	0.0	0.0	1.0	1.0	-1.0	-21.154129	0.318339079525098	0.9376120028602045
ENSG00000287633	No major difference	0.0	0.0	0.0	0.0	0.0	0.0	0.0	0.0	1.0	1.0	0.0	0.0	1.0	1.0
ENSG00000287634	No major difference	0.0	0.0	0.0	0.0	0.0	0.0	0.0	0.0	1.0	1.0	0.0	0.0	1.0	1.0
ENSG00000287639	No major difference	0.0	0.0	0.0	0.0	0.0	0.0	0.0	0.0	1.0	1.0	0.0	0.0	1.0	1.0
ENSG00000287640	No major difference	0.0	0.0	0.0	0.0	0.0	0.0	0.0	0.0	1.0	1.0	0.0	0.0	1.0	1.0
ENSG00000287641	No major difference	0.0	0.0	0.00306772	0.0	0.0	0.00423728813559322	0.0	0.0	1.0	1.0	-1.0	-21.139742	0.31833907619170404	0.9376120028602045
ENSG00000287644	No major difference	0.0	0.0	0.0	0.0	0.0	0.0	0.0	0.0	1.0	1.0	0.0	0.0	1.0	1.0
ENSG00000287646	No major difference	0.0	0.0	0.0	0.0	0.0	0.0	0.0	0.0	1.0	1.0	0.0	0.0	1.0	1.0
ENSG00000287647	No major difference	0.0	0.0	0.0	0.0	0.0	0.0	0.0	0.0	1.0	1.0	0.0	0.0	1.0	1.0
ENSG00000287650	No major difference	0.0	0.0	0.0	0.0	0.0	0.0	0.0	0.0	1.0	1.0	0.0	0.0	1.0	1.0
ENSG00000287653	No major difference	0.0	0.0	0.0	0.0	0.0	0.0	0.0	0.0	1.0	1.0	0.0	0.0	1.0	1.0
ENSG00000287654	No major difference	0.0	0.0	0.0	0.0	0.0	0.0	0.0	0.0	1.0	1.0	0.0	0.0	1.0	1.0
ENSG00000287655	No major difference	0.0	0.0	0.0	0.0	0.0	0.0	0.0	0.0	1.0	1.0	0.0	0.0	1.0	1.0
ENSG00000287658	No major difference	0.0	0.0	0.0	0.0	0.0	0.0	0.0	0.0	1.0	1.0	0.0	0.0	1.0	1.0
ENSG00000287659	No major difference	0.0	0.0	0.0	0.0	0.0	0.0	0.0	0.0	1.0	1.0	0.0	0.0	1.0	1.0
ENSG00000287661	No major difference	0.0	0.0	0.0	0.0	0.0	0.0	0.0	0.0	1.0	1.0	0.0	0.0	1.0	1.0
ENSG00000287662	No major difference	0.0	0.0	0.0031076553	0.0	0.0	0.00423728813559322	0.0	0.0	1.0	1.0	-1.0	-21.154129	0.318339079525098	0.9376120028602045
ENSG00000287667	No major difference	0.0	0.0	0.0023031868	0.0	0.0	0.00423728813559322	0.0	0.0	1.0	1.0	-1.0	-20.812092	0.3183390737356196	0.9376120028602045
ENSG00000287668	No major difference	0.0	0.0	0.0	0.0	0.0	0.0	0.0	0.0	1.0	1.0	0.0	0.0	1.0	1.0
ENSG00000287669	No major difference	0.0	0.0	0.0	0.0	0.0	0.0	0.0	0.0	1.0	1.0	0.0	0.0	1.0	1.0
ENSG00000287670	No major difference	0.0	0.0	0.0	0.0	0.0	0.0	0.0	0.0	1.0	1.0	0.0	0.0	1.0	1.0
ENSG00000287674	No major difference	0.0	0.0	0.0	0.0	0.0	0.0	0.0	0.0	1.0	1.0	0.0	0.0	1.0	1.0
ENSG00000287696	No major difference	0.0	0.0	0.0	0.0	0.0	0.0	0.0	0.0	1.0	1.0	0.0	0.0	1.0	1.0
ENSG00000287698	No major difference	0.0	0.0	0.0	0.0	0.0	0.0	0.0	0.0	1.0	1.0	0.0	0.0	1.0	1.0
ENSG00000287701	No major difference	0.0	0.0	0.0	0.0	0.0	0.0	0.0	0.0	1.0	1.0	0.0	0.0	1.0	1.0
ENSG00000287713	No major difference	0.0	0.0	0.0	0.0	0.0	0.0	0.0	0.0	1.0	1.0	0.0	0.0	1.0	1.0
ENSG00000287714	No major difference	0.0	0.0	0.0	0.0	0.0	0.0	0.0	0.0	1.0	1.0	0.0	0.0	1.0	1.0
ENSG00000287717	No major difference	0.0	0.0	0.0	0.0	0.0	0.0	0.0	0.0	1.0	1.0	0.0	0.0	1.0	1.0
ENSG00000287718	No major difference	0.0	0.0	0.0	0.0	0.0	0.0	0.0	0.0	1.0	1.0	0.0	0.0	1.0	1.0
ENSG00000287727	No major difference	0.0	0.0	0.0	0.0	0.0	0.0	0.0	0.0	1.0	1.0	0.0	0.0	1.0	1.0
ENSG00000287730	No major difference	0.0	0.0	0.0	0.0	0.0	0.0	0.0	0.0	1.0	1.0	0.0	0.0	1.0	1.0
ENSG00000287731	No major difference	0.0	0.0	0.0	0.0	0.0	0.0	0.0	0.0	1.0	1.0	0.0	0.0	1.0	1.0
ENSG00000287741	No major difference	0.0	0.0	0.0	0.0	0.0	0.0	0.0	0.0	1.0	1.0	0.0	0.0	1.0	1.0
ENSG00000287742	No major difference	0.0	0.0	0.0011952015	0.0	0.0	0.00423728813559322	0.0	0.0	1.0	1.0	-1.0	-20.006638	0.3183390736441303	0.9376120028602045
ENSG00000287747	No major difference	0.0	0.0	0.0	0.0	0.0	0.0	0.0	0.0	1.0	1.0	0.0	0.0	1.0	1.0
ENSG00000287751	No major difference	0.0	0.0	0.0	0.0	0.0	0.0	0.0	0.0	1.0	1.0	0.0	0.0	1.0	1.0
ENSG00000287752	No major difference	0.0	0.0	0.0	0.0	0.0	0.0	0.0	0.0	1.0	1.0	0.0	0.0	1.0	1.0
ENSG00000287754	No major difference	0.0	0.0	0.0015622779	0.0	0.0	0.00423728813559322	0.0	0.0	1.0	1.0	-1.0	-20.343863	0.31833908155907686	0.9376120028602045
ENSG00000287755	No major difference	0.0	0.0	0.0	0.0	0.0	0.0	0.0	0.0	1.0	1.0	0.0	0.0	1.0	1.0
ENSG00000287758	No major difference	0.0	0.0	0.0	0.0	0.0	0.0	0.0	0.0	1.0	1.0	0.0	0.0	1.0	1.0
ENSG00000287768	No major difference	0.0	0.0	0.0	0.0	0.0	0.0	0.0	0.0	1.0	1.0	0.0	0.0	1.0	1.0
ENSG00000287772	No major difference	0.0	0.0	0.0032204355	0.0	0.0	0.00423728813559322	0.0	0.0	1.0	1.0	-1.0	-21.193596	0.31833906605407236	0.9376120028602045
ENSG00000287773	No major difference	0.0	0.0	0.0	0.0	0.0	0.0	0.0	0.0	1.0	1.0	0.0	0.0	1.0	1.0
ENSG00000287775	No major difference	0.0	0.0	0.0	0.0	0.0	0.0	0.0	0.0	1.0	1.0	0.0	0.0	1.0	1.0
ENSG00000287776	No major difference	0.0	0.0	0.0	0.0	0.0	0.0	0.0	0.0	1.0	1.0	0.0	0.0	1.0	1.0
ENSG00000287777	No major difference	0.0	0.0	0.0	0.0	0.0	0.0	0.0	0.0	1.0	1.0	0.0	0.0	1.0	1.0
ENSG00000287781	No major difference	0.0	0.0	0.0	0.0	0.0	0.0	0.0	0.0	1.0	1.0	0.0	0.0	1.0	1.0
ENSG00000287783	No major difference	0.0	0.0	0.0	0.0	0.0	0.0	0.0	0.0	1.0	1.0	0.0	0.0	1.0	1.0
ENSG00000287789	No major difference	0.0	0.0	0.0018872235	0.0	0.0	0.00423728813559322	0.0	0.0	1.0	1.0	-1.0	-20.575087	0.31833907515642407	0.9376120028602045
ENSG00000287790	No major difference	0.0	0.0	0.0	0.0	0.0	0.0	0.0	0.0	1.0	1.0	0.0	0.0	1.0	1.0
ENSG00000287791	No major difference	0.0	0.0	0.0	0.0	0.0	0.0	0.0	0.0	1.0	1.0	0.0	0.0	1.0	1.0
ENSG00000287792	No major difference	0.0	0.0	0.0	0.0	0.0	0.0	0.0	0.0	1.0	1.0	0.0	0.0	1.0	1.0
ENSG00000287798	No major difference	0.0	0.0	0.0	0.0	0.0	0.0	0.0	0.0	1.0	1.0	0.0	0.0	1.0	1.0
ENSG00000287802	No major difference	0.0	0.0	0.0	0.0	0.0	0.0	0.0	0.0	1.0	1.0	0.0	0.0	1.0	1.0
ENSG00000287810	No major difference	0.0	0.0	0.0	0.0	0.0	0.0	0.0	0.0	1.0	1.0	0.0	0.0	1.0	1.0
ENSG00000287812	No major difference	0.0	0.0	0.0	0.0	0.0	0.0	0.0	0.0	1.0	1.0	0.0	0.0	1.0	1.0
ENSG00000287813	No major difference	0.0	0.0	0.0	0.0	0.0	0.0	0.0	0.0	1.0	1.0	0.0	0.0	1.0	1.0
ENSG00000287819	No major difference	0.0	0.0	0.0	0.0	0.0	0.0	0.0	0.0	1.0	1.0	0.0	0.0	1.0	1.0
ENSG00000287821	No major difference	0.0	0.0	0.0	0.0	0.0	0.0	0.0	0.0	1.0	1.0	0.0	0.0	1.0	1.0
ENSG00000287824	No major difference	0.0	0.0	0.0	0.0	0.0	0.0	0.0	0.0	1.0	1.0	0.0	0.0	1.0	1.0
ENSG00000287827	No major difference	0.0	0.0	0.0	0.0	0.0	0.0	0.0	0.0	1.0	1.0	0.0	0.0	1.0	1.0
ENSG00000287830	No major difference	0.0	0.0	0.0026119824	0.0	0.0	0.00423728813559322	0.0	0.0	1.0	1.0	-1.0	-20.957941	0.3183390783763966	0.9376120028602045
ENSG00000287831	No major difference	0.0	0.0	0.0	0.0	0.0	0.0	0.0	0.0	1.0	1.0	0.0	0.0	1.0	1.0
ENSG00000287835	No major difference	0.0	0.0	0.0	0.0	0.0	0.0	0.0	0.0	1.0	1.0	0.0	0.0	1.0	1.0
ENSG00000287836	No major difference	0.0	0.0	0.0	0.0	0.0	0.0	0.0	0.0	1.0	1.0	0.0	0.0	1.0	1.0
ENSG00000287841	No major difference	0.0	0.0	0.0	0.0	0.0	0.0	0.0	0.0	1.0	1.0	0.0	0.0	1.0	1.0
ENSG00000287843	No major difference	0.0	0.0	0.0	0.0	0.0	0.0	0.0	0.0	1.0	1.0	0.0	0.0	1.0	1.0
ENSG00000287846	No major difference	0.0	0.0	0.0	0.0	0.0	0.0	0.0	0.0	1.0	1.0	0.0	0.0	1.0	1.0
ENSG00000287847	No major difference	0.0	0.0	0.0	0.0	0.0	0.0	0.0	0.0	1.0	1.0	0.0	0.0	1.0	1.0
ENSG00000287848	No major difference	0.0	0.0	0.0	0.0	0.0	0.0	0.0	0.0	1.0	1.0	0.0	0.0	1.0	1.0
ENSG00000287858	No major difference	0.0	0.0	0.0	0.0	0.0	0.0	0.0	0.0	1.0	1.0	0.0	0.0	1.0	1.0
ENSG00000287859	No major difference	0.0	0.0	0.0	0.0	0.0	0.0	0.0	0.0	1.0	1.0	0.0	0.0	1.0	1.0
ENSG00000287863	No major difference	0.0	0.0	0.0040357937	0.0	0.0	0.00847457627118644	0.0	0.0	1.0	1.0	-1.4124386	-21.654846	0.15914377056452753	0.9376120028602045
ENSG00000287867	No major difference	0.0	0.0	0.0	0.0	0.0	0.0	0.0	0.0	1.0	1.0	0.0	0.0	1.0	1.0
ENSG00000287869	No major difference	0.0	0.0	0.0	0.0	0.0	0.0	0.0	0.0	1.0	1.0	0.0	0.0	1.0	1.0
ENSG00000287871	No major difference	0.0	0.0	0.0	0.0	0.0	0.0	0.0	0.0	1.0	1.0	0.0	0.0	1.0	1.0
ENSG00000287872	No major difference	0.0	0.0	0.0	0.0	0.0	0.0	0.0	0.0	1.0	1.0	0.0	0.0	1.0	1.0
ENSG00000287873	No major difference	0.0	0.0	0.0	0.0	0.0	0.0	0.0	0.0	1.0	1.0	0.0	0.0	1.0	1.0
ENSG00000287879	No major difference	0.0	0.0	0.005391932	0.0	0.0	0.00847457627118644	0.0	0.0	1.0	1.0	-1.3226985	-21.946278	0.1872213858910624	0.9376120028602045
ENSG00000287884	No major difference	0.0	0.0	0.0	0.0	0.0	0.0	0.0	0.0	1.0	1.0	0.0	0.0	1.0	1.0
ENSG00000287886	No major difference	0.0	0.0	0.0	0.0	0.0	0.0	0.0	0.0	1.0	1.0	0.0	0.0	1.0	1.0
ENSG00000287888	No major difference	0.0	0.0	0.0	0.0	0.0	0.0	0.0	0.0	1.0	1.0	0.0	0.0	1.0	1.0
FAM242B	No major difference	0.0	0.0	0.0025035676	0.0	0.0	0.00423728813559322	0.0	0.0	1.0	1.0	-1.0	-20.909145	0.318339074483101	0.9376120028602045
ENSG00000287892	No major difference	0.0	0.0	0.0	0.0	0.0	0.0	0.0	0.0	1.0	1.0	0.0	0.0	1.0	1.0
ENSG00000287894	No major difference	0.0	0.0	0.0	0.0	0.0	0.0	0.0	0.0	1.0	1.0	0.0	0.0	1.0	1.0
ENSG00000287898	No major difference	0.0	0.0	0.0	0.0	0.0	0.0	0.0	0.0	1.0	1.0	0.0	0.0	1.0	1.0
ENSG00000287902	No major difference	0.0	0.0	0.0	0.0	0.0	0.0	0.0	0.0	1.0	1.0	0.0	0.0	1.0	1.0
ENSG00000287905	No major difference	0.0	0.0	0.0	0.0	0.0	0.0	0.0	0.0	1.0	1.0	0.0	0.0	1.0	1.0
ENSG00000287906	No major difference	0.0	0.0	0.0	0.0	0.0	0.0	0.0	0.0	1.0	1.0	0.0	0.0	1.0	1.0
ENSG00000287909	No major difference	0.0	0.0	0.0	0.0	0.0	0.0	0.0	0.0	1.0	1.0	0.0	0.0	1.0	1.0
ENSG00000287913	No major difference	0.0	0.0	0.0012239424	0.0	0.0	0.00423728813559322	0.0	0.0	1.0	1.0	-1.0	-20.03697	0.3183390717419381	0.9376120028602045
ENSG00000287915	No major difference	0.0	0.0	0.0	0.0	0.0	0.0	0.0	0.0	1.0	1.0	0.0	0.0	1.0	1.0
ENSG00000287916	No major difference	0.0	0.0	0.0	0.0	0.0	0.0	0.0	0.0	1.0	1.0	0.0	0.0	1.0	1.0
ENSG00000287919	No major difference	0.0	0.0	0.0025837123	0.0	0.0	0.00423728813559322	0.0	0.0	1.0	1.0	-1.0	-20.94545	0.31833907714647347	0.9376120028602045
ENSG00000287921	No major difference	0.0	0.0	0.0	0.0	0.0	0.0	0.0	0.0	1.0	1.0	0.0	0.0	1.0	1.0
ENSG00000287922	No major difference	0.0	0.0	0.003585604	0.0	0.0	0.00423728813559322	0.0	0.0	1.0	1.0	-1.0	-21.310852	0.31833908350008866	0.9376120028602045
ENSG00000287924	No major difference	0.0	0.0	0.0	0.0	0.0	0.0	0.0	0.0	1.0	1.0	0.0	0.0	1.0	1.0
ENSG00000287927	No major difference	0.0	0.0	0.0	0.0	0.0	0.0	0.0	0.0	1.0	1.0	0.0	0.0	1.0	1.0
ENSG00000287940	No major difference	0.0	0.0	0.0	0.0	0.0	0.0	0.0	0.0	1.0	1.0	0.0	0.0	1.0	1.0
ENSG00000287944	No major difference	0.0	0.0	0.0	0.0	0.0	0.0	0.0	0.0	1.0	1.0	0.0	0.0	1.0	1.0
ENSG00000287947	No major difference	0.0	0.0	0.0	0.0	0.0	0.0	0.0	0.0	1.0	1.0	0.0	0.0	1.0	1.0
ENSG00000287948	No major difference	0.0	0.0	0.0071170074	0.0	0.0	0.00423728813559322	0.0	0.0	1.0	1.0	-1.0	-21.996904	0.3183390757354118	0.9376120028602045
ENSG00000287951	No major difference	0.0	0.0	0.0	0.0	0.0	0.0	0.0	0.0	1.0	1.0	0.0	0.0	1.0	1.0
ENSG00000287952	No major difference	0.0	0.0	0.0	0.0	0.0	0.0	0.0	0.0	1.0	1.0	0.0	0.0	1.0	1.0
ENSG00000287956	No major difference	0.0	0.0	0.0	0.0	0.0	0.0	0.0	0.0	1.0	1.0	0.0	0.0	1.0	1.0
ENSG00000287961	No major difference	0.0	0.0	0.0	0.0	0.0	0.0	0.0	0.0	1.0	1.0	0.0	0.0	1.0	1.0
ENSG00000287966	No major difference	0.0	0.0	0.0	0.0	0.0	0.0	0.0	0.0	1.0	1.0	0.0	0.0	1.0	1.0
ENSG00000287967	No major difference	0.0	0.0	0.0	0.0	0.0	0.0	0.0	0.0	1.0	1.0	0.0	0.0	1.0	1.0
ENSG00000287971	No major difference	0.0	0.0	0.0	0.0	0.0	0.0	0.0	0.0	1.0	1.0	0.0	0.0	1.0	1.0
ENSG00000287974	No major difference	0.0	0.0	0.0	0.0	0.0	0.0	0.0	0.0	1.0	1.0	0.0	0.0	1.0	1.0
ENSG00000287977	No major difference	0.0	0.0	0.0	0.0	0.0	0.0	0.0	0.0	1.0	1.0	0.0	0.0	1.0	1.0
ENSG00000287981	No major difference	0.0	0.0	0.0	0.0	0.0	0.0	0.0	0.0	1.0	1.0	0.0	0.0	1.0	1.0
ENSG00000287982	No major difference	0.0	0.0	0.0	0.0	0.0	0.0	0.0	0.0	1.0	1.0	0.0	0.0	1.0	1.0
ENSG00000287983	No major difference	0.0	0.0	0.0	0.0	0.0	0.0	0.0	0.0	1.0	1.0	0.0	0.0	1.0	1.0
ENSG00000287985	No major difference	0.0	0.0	0.0	0.0	0.0	0.0	0.0	0.0	1.0	1.0	0.0	0.0	1.0	1.0
ENSG00000287990	No major difference	0.0	0.0	0.0	0.0	0.0	0.0	0.0	0.0	1.0	1.0	0.0	0.0	1.0	1.0
ENSG00000287991	No major difference	0.0	0.0	0.0	0.0	0.0	0.0	0.0	0.0	1.0	1.0	0.0	0.0	1.0	1.0
ENSG00000287993	No major difference	0.0	0.0	0.0	0.0	0.0	0.0	0.0	0.0	1.0	1.0	0.0	0.0	1.0	1.0
ENSG00000287994	No major difference	0.0	0.0	0.0	0.0	0.0	0.0	0.0	0.0	1.0	1.0	0.0	0.0	1.0	1.0
EBF3-AS1	No major difference	0.0	0.0	0.0036192934	0.0	0.0	0.00423728813559322	0.0	0.0	1.0	1.0	-1.0	-21.320942	0.3183390689265839	0.9376120028602045
ENSG00000288001	No major difference	0.0	0.0	0.0	0.0	0.0	0.0	0.0	0.0	1.0	1.0	0.0	0.0	1.0	1.0
ENSG00000288003	No major difference	0.0	0.0	0.0	0.0	0.0	0.0	0.0	0.0	1.0	1.0	0.0	0.0	1.0	1.0
ENSG00000288005	No major difference	0.0	0.0	0.0	0.0	0.0	0.0	0.0	0.0	1.0	1.0	0.0	0.0	1.0	1.0
ENSG00000288007	No major difference	0.0	0.0	0.0	0.0	0.0	0.0	0.0	0.0	1.0	1.0	0.0	0.0	1.0	1.0
ENSG00000288008	No major difference	0.0	0.0	0.0	0.0	0.0	0.0	0.0	0.0	1.0	1.0	0.0	0.0	1.0	1.0
ENSG00000288012	No major difference	0.0	0.0	0.0	0.0	0.0	0.0	0.0	0.0	1.0	1.0	0.0	0.0	1.0	1.0
ENSG00000288013	No major difference	0.0	0.0	0.0	0.0	0.0	0.0	0.0	0.0	1.0	1.0	0.0	0.0	1.0	1.0
ENSG00000288020	No major difference	0.0	0.0	0.0	0.0	0.0	0.0	0.0	0.0	1.0	1.0	0.0	0.0	1.0	1.0
ENSG00000288022	No major difference	0.0	0.0	0.0	0.0	0.0	0.0	0.0	0.0	1.0	1.0	0.0	0.0	1.0	1.0
ENSG00000288034	No major difference	0.0	0.0	0.0	0.0	0.0	0.0	0.0	0.0	1.0	1.0	0.0	0.0	1.0	1.0
ENSG00000288037	No major difference	0.0	0.0	0.0	0.0	0.0	0.0	0.0	0.0	1.0	1.0	0.0	0.0	1.0	1.0
ENSG00000288040	No major difference	0.0	0.0	0.0	0.0	0.0	0.0	0.0	0.0	1.0	1.0	0.0	0.0	1.0	1.0
ENSG00000288048	No major difference	0.0	0.0	0.0	0.0	0.0	0.0	0.0	0.0	1.0	1.0	0.0	0.0	1.0	1.0
ENSG00000288050	No major difference	0.0	0.0	0.0	0.0	0.0	0.0	0.0	0.0	1.0	1.0	0.0	0.0	1.0	1.0
ENSG00000288051	No major difference	0.0	0.0	0.0	0.0	0.0	0.0	0.0	0.0	1.0	1.0	0.0	0.0	1.0	1.0
ENSG00000288052	No major difference	0.0	0.0	0.0	0.0	0.0	0.0	0.0	0.0	1.0	1.0	0.0	0.0	1.0	1.0
ENSG00000288053	No major difference	0.0	0.0	0.0	0.0	0.0	0.0	0.0	0.0	1.0	1.0	0.0	0.0	1.0	1.0
ENSG00000288055	No major difference	0.0	0.0	0.0	0.0	0.0	0.0	0.0	0.0	1.0	1.0	0.0	0.0	1.0	1.0
ENSG00000288056	No major difference	0.0	0.0	0.0	0.0	0.0	0.0	0.0	0.0	1.0	1.0	0.0	0.0	1.0	1.0
ENSG00000288062	No major difference	0.0	0.0	0.0	0.0	0.0	0.0	0.0	0.0	1.0	1.0	0.0	0.0	1.0	1.0
ENSG00000288063	No major difference	0.0	0.0	0.0	0.0	0.0	0.0	0.0	0.0	1.0	1.0	0.0	0.0	1.0	1.0
ENSG00000288066	No major difference	0.0	0.0	0.0	0.0	0.0	0.0	0.0	0.0	1.0	1.0	0.0	0.0	1.0	1.0
ENSG00000288076	No major difference	0.0	0.0	0.0	0.0	0.0	0.0	0.0	0.0	1.0	1.0	0.0	0.0	1.0	1.0
ENSG00000288081	No major difference	0.0	0.0	0.0	0.0	0.0	0.0	0.0	0.0	1.0	1.0	0.0	0.0	1.0	1.0
ENSG00000288082	No major difference	0.0	0.0	0.0	0.0	0.0	0.0	0.0	0.0	1.0	1.0	0.0	0.0	1.0	1.0
ENSG00000288083	No major difference	0.0	0.0	0.0	0.0	0.0	0.0	0.0	0.0	1.0	1.0	0.0	0.0	1.0	1.0
ENSG00000288086	No major difference	0.0	0.0	0.0	0.0	0.0	0.0	0.0	0.0	1.0	1.0	0.0	0.0	1.0	1.0
ENSG00000288090	No major difference	0.0	0.0	0.0	0.0	0.0	0.0	0.0	0.0	1.0	1.0	0.0	0.0	1.0	1.0
ENSG00000288095	No major difference	0.0	0.0	0.0010066014	0.0	0.0	0.00423728813559322	0.0	0.0	1.0	1.0	-1.0	-19.785236	0.318339076346899	0.9376120028602045
ENSG00000288097	No major difference	0.0	0.0	0.0	0.0	0.0	0.0	0.0	0.0	1.0	1.0	0.0	0.0	1.0	1.0
ENSG00000288099	No major difference	0.0	0.0	0.0	0.0	0.0	0.0	0.0	0.0	1.0	1.0	0.0	0.0	1.0	1.0
ENSG00000288101	No major difference	0.0	0.0	0.002447885	0.0	0.0	0.00423728813559322	0.0	0.0	1.0	1.0	-1.0	-20.88311	0.31833907169282494	0.9376120028602045
ENSG00000288108	No major difference	0.0	0.0	0.0043570222	0.0	0.0	0.00847457627118644	0.0	0.0	1.0	1.0	-1.4156171	-21.747196	0.15821154812694554	0.9376120028602045
ENSG00000288109	No major difference	0.0	0.0	0.0	0.0	0.0	0.0	0.0	0.0	1.0	1.0	0.0	0.0	1.0	1.0
ENSG00000288110	No major difference	0.0	0.0	0.0018096467	0.0	0.0	0.00423728813559322	0.0	0.0	1.0	1.0	-1.0	-20.524239	0.31833908508030107	0.9376120028602045
ENSG00000288111	No major difference	0.0	0.0	0.0	0.0	0.0	0.0	0.0	0.0	1.0	1.0	0.0	0.0	1.0	1.0
ENSG00000288162	No major difference	0.0	0.0	0.0	0.0	0.0	0.0	0.0	0.0	1.0	1.0	0.0	0.0	1.0	1.0
ENSG00000288172	No major difference	0.0	0.0	0.0	0.0	0.0	0.0	0.0	0.0	1.0	1.0	0.0	0.0	1.0	1.0
ENSG00000288218	No major difference	0.0	0.0	0.0	0.0	0.0	0.0	0.0	0.0	1.0	1.0	0.0	0.0	1.0	1.0
ENSG00000288225	No major difference	0.0	0.0	0.0	0.0	0.0	0.0	0.0	0.0	1.0	1.0	0.0	0.0	1.0	1.0
ENSG00000288245	No major difference	0.0	0.0	0.0	0.0	0.0	0.0	0.0	0.0	1.0	1.0	0.0	0.0	1.0	1.0
ENSG00000288252	No major difference	0.0	0.0	0.0076329494	0.0	0.0	0.00847457627118644	0.0	0.0	1.0	1.0	-1.3622543	-22.34344	0.1744218789375258	0.9376120028602045
ENSG00000288266	No major difference	0.0	0.0	0.0	0.0	0.0	0.0	0.0	0.0	1.0	1.0	0.0	0.0	1.0	1.0
ENSG00000288302	No major difference	0.0	0.0	0.0	0.0	0.0	0.0	0.0	0.0	1.0	1.0	0.0	0.0	1.0	1.0
ENSG00000288330	No major difference	0.0	0.0	0.0	0.0	0.0	0.0	0.0	0.0	1.0	1.0	0.0	0.0	1.0	1.0
ZNF75CP	No major difference	0.0	0.0	0.0	0.0	0.0	0.0	0.0	0.0	1.0	1.0	0.0	0.0	1.0	1.0
ENSG00000288434	No major difference	0.0	0.0	0.0	0.0	0.0	0.0	0.0	0.0	1.0	1.0	0.0	0.0	1.0	1.0
ENSG00000288459	No major difference	0.0	0.0	0.0	0.0	0.0	0.0	0.0	0.0	1.0	1.0	0.0	0.0	1.0	1.0
SMIM42	No major difference	0.0	0.0	0.0	0.0	0.0	0.0	0.0	0.0	1.0	1.0	0.0	0.0	1.0	1.0
ENSG00000288473	No major difference	0.0	0.0	0.0	0.0	0.0	0.0	0.0	0.0	1.0	1.0	0.0	0.0	1.0	1.0
ENSG00000288523	No major difference	0.0	0.0	0.0	0.0	0.0	0.0	0.0	0.0	1.0	1.0	0.0	0.0	1.0	1.0
ENSG00000288524	No major difference	0.0	0.0	0.0	0.0	0.0	0.0	0.0	0.0	1.0	1.0	0.0	0.0	1.0	1.0
ENSG00000288525	No major difference	0.0	0.0	0.0	0.0	0.0	0.0	0.0	0.0	1.0	1.0	0.0	0.0	1.0	1.0
ENSG00000288530	No major difference	0.0	0.0	0.0	0.0	0.0	0.0	0.0	0.0	1.0	1.0	0.0	0.0	1.0	1.0
ENSG00000288532	No major difference	0.0	0.0	0.0	0.0	0.0	0.0	0.0	0.0	1.0	1.0	0.0	0.0	1.0	1.0
ENSG00000288533	No major difference	0.0	0.0	0.0	0.0	0.0	0.0	0.0	0.0	1.0	1.0	0.0	0.0	1.0	1.0
ENSG00000288535	No major difference	0.0	0.0	0.0	0.0	0.0	0.0	0.0	0.0	1.0	1.0	0.0	0.0	1.0	1.0
ENSG00000288549	No major difference	0.0	0.0	0.0	0.0	0.0	0.0	0.0	0.0	1.0	1.0	0.0	0.0	1.0	1.0
ENSG00000288551	No major difference	0.0	0.0	0.0	0.0	0.0	0.0	0.0	0.0	1.0	1.0	0.0	0.0	1.0	1.0
ENSG00000288554	No major difference	0.0	0.0	0.0	0.0	0.0	0.0	0.0	0.0	1.0	1.0	0.0	0.0	1.0	1.0
ENSG00000288557	No major difference	0.0	0.0	0.0	0.0	0.0	0.0	0.0	0.0	1.0	1.0	0.0	0.0	1.0	1.0
ENSG00000288562	No major difference	0.0	0.0	0.0	0.0	0.0	0.0	0.0	0.0	1.0	1.0	0.0	0.0	1.0	1.0
ENSG00000288571	No major difference	0.0	0.0	0.0	0.0	0.0	0.0	0.0	0.0	1.0	1.0	0.0	0.0	1.0	1.0
ENSG00000288574	No major difference	0.0	0.0	0.0	0.0	0.0	0.0	0.0	0.0	1.0	1.0	0.0	0.0	1.0	1.0
ENSG00000288575	No major difference	0.0	0.0	0.0023744963	0.0	0.0	0.00423728813559322	0.0	0.0	1.0	1.0	-1.0	-20.847721	0.3183390777441242	0.9376120028602045
ENSG00000288576	No major difference	0.0	0.0	0.0	0.0	0.0	0.0	0.0	0.0	1.0	1.0	0.0	0.0	1.0	1.0
ENSG00000288579	No major difference	0.0	0.0	0.0	0.0	0.0	0.0	0.0	0.0	1.0	1.0	0.0	0.0	1.0	1.0
ENSG00000288584	No major difference	0.0	0.0	0.0	0.0	0.0	0.0	0.0	0.0	1.0	1.0	0.0	0.0	1.0	1.0
ENSG00000288589	No major difference	0.0	0.0	0.0	0.0	0.0	0.0	0.0	0.0	1.0	1.0	0.0	0.0	1.0	1.0
ENSG00000288595	No major difference	0.0	0.0	0.0	0.0	0.0	0.0	0.0	0.0	1.0	1.0	0.0	0.0	1.0	1.0
ENSG00000288600	No major difference	0.0	0.0	0.0	0.0	0.0	0.0	0.0	0.0	1.0	1.0	0.0	0.0	1.0	1.0
ENSG00000288610	No major difference	0.0	0.0	0.0	0.0	0.0	0.0	0.0	0.0	1.0	1.0	0.0	0.0	1.0	1.0
ELOA3DP	No major difference	0.0	0.0	0.0	0.0	0.0	0.0	0.0	0.0	1.0	1.0	0.0	0.0	1.0	1.0
LNCDAT	No major difference	0.0	0.0	0.0	0.0	0.0	0.0	0.0	0.0	1.0	1.0	0.0	0.0	1.0	1.0
ENSG00000288648	No major difference	0.0	0.0	0.0	0.0	0.0	0.0	0.0	0.0	1.0	1.0	0.0	0.0	1.0	1.0
ACTL10	No major difference	0.0	0.0	0.0028080107	0.0	0.0	0.00423728813559322	0.0	0.0	1.0	1.0	-1.0	-21.040405	0.3183390866851583	0.9376120028602045
PANO1	No major difference	0.0	0.0	0.0	0.0	0.0	0.0	0.0	0.0	1.0	1.0	0.0	0.0	1.0	1.0
HRURF	No major difference	0.0	0.0	0.0	0.0	0.0	0.0	0.0	0.0	1.0	1.0	0.0	0.0	1.0	1.0
ENSG00000288679	No major difference	0.0	0.0	0.0	0.0	0.0	0.0	0.0	0.0	1.0	1.0	0.0	0.0	1.0	1.0
UGT1A3	No major difference	0.0	0.0	0.0	0.0	0.0	0.0	0.0	0.0	1.0	1.0	0.0	0.0	1.0	1.0
UGT1A5	No major difference	0.0	0.0	0.0	0.0	0.0	0.0	0.0	0.0	1.0	1.0	0.0	0.0	1.0	1.0
ENSG00000288707	No major difference	0.0	0.0	0.0	0.0	0.0	0.0	0.0	0.0	1.0	1.0	0.0	0.0	1.0	1.0
F8A1	No major difference	0.0	0.0	0.0	0.0	0.0	0.0	0.0	0.0	1.0	1.0	0.0	0.0	1.0	1.0
ENSG00000288728	No major difference	0.0	0.0	0.0	0.0	0.0	0.0	0.0	0.0	1.0	1.0	0.0	0.0	1.0	1.0
ENSG00000288730	No major difference	0.0	0.0	0.0	0.0	0.0	0.0	0.0	0.0	1.0	1.0	0.0	0.0	1.0	1.0
ENSG00000288731	No major difference	0.0	0.0	0.0	0.0	0.0	0.0	0.0	0.0	1.0	1.0	0.0	0.0	1.0	1.0
ENSG00000288732	No major difference	0.0	0.0	0.0	0.0	0.0	0.0	0.0	0.0	1.0	1.0	0.0	0.0	1.0	1.0
ENSG00000288734	No major difference	0.0	0.0	0.0	0.0	0.0	0.0	0.0	0.0	1.0	1.0	0.0	0.0	1.0	1.0
ENSG00000288738	No major difference	0.0	0.0	0.0	0.0	0.0	0.0	0.0	0.0	1.0	1.0	0.0	0.0	1.0	1.0
ENSG00000288740	No major difference	0.0	0.0	0.0	0.0	0.0	0.0	0.0	0.0	1.0	1.0	0.0	0.0	1.0	1.0
ENSG00000288742	No major difference	0.0	0.0	0.0	0.0	0.0	0.0	0.0	0.0	1.0	1.0	0.0	0.0	1.0	1.0
ENSG00000288746	No major difference	0.0	0.0	0.0	0.0	0.0	0.0	0.0	0.0	1.0	1.0	0.0	0.0	1.0	1.0
ENSG00000288749	No major difference	0.0	0.0	0.0	0.0	0.0	0.0	0.0	0.0	1.0	1.0	0.0	0.0	1.0	1.0
ENSG00000288751	No major difference	0.0	0.0	0.0	0.0	0.0	0.0	0.0	0.0	1.0	1.0	0.0	0.0	1.0	1.0
ENSG00000288753	No major difference	0.0	0.0	0.0	0.0	0.0	0.0	0.0	0.0	1.0	1.0	0.0	0.0	1.0	1.0
ENSG00000288758	No major difference	0.0	0.0	0.0	0.0	0.0	0.0	0.0	0.0	1.0	1.0	0.0	0.0	1.0	1.0
ENSG00000288760	No major difference	0.0	0.0	0.0	0.0	0.0	0.0	0.0	0.0	1.0	1.0	0.0	0.0	1.0	1.0
ENSG00000288761	No major difference	0.0	0.0	0.0	0.0	0.0	0.0	0.0	0.0	1.0	1.0	0.0	0.0	1.0	1.0
ENSG00000288763	No major difference	0.0	0.0	0.0	0.0	0.0	0.0	0.0	0.0	1.0	1.0	0.0	0.0	1.0	1.0
ENSG00000288764	No major difference	0.0	0.0	0.0	0.0	0.0	0.0	0.0	0.0	1.0	1.0	0.0	0.0	1.0	1.0
ENSG00000288766	No major difference	0.0	0.0	0.0	0.0	0.0	0.0	0.0	0.0	1.0	1.0	0.0	0.0	1.0	1.0
ENSG00000288767	No major difference	0.0	0.0	0.0	0.0	0.0	0.0	0.0	0.0	1.0	1.0	0.0	0.0	1.0	1.0
ENSG00000288768	No major difference	0.0	0.0	0.0	0.0	0.0	0.0	0.0	0.0	1.0	1.0	0.0	0.0	1.0	1.0
ENSG00000288769	No major difference	0.0	0.0	0.0	0.0	0.0	0.0	0.0	0.0	1.0	1.0	0.0	0.0	1.0	1.0
ENSG00000288770	No major difference	0.0	0.0	0.0	0.0	0.0	0.0	0.0	0.0	1.0	1.0	0.0	0.0	1.0	1.0
ENSG00000288773	No major difference	0.0	0.0	0.0023031868	0.0	0.0	0.00423728813559322	0.0	0.0	1.0	1.0	-1.0	-20.812092	0.3183390737356196	0.9376120028602045
ENSG00000288777	No major difference	0.0	0.0	0.001314907	0.0	0.0	0.00423728813559322	0.0	0.0	1.0	1.0	-1.0	-20.12801	0.3183390771764867	0.9376120028602045
ENSG00000288778	No major difference	0.0	0.0	0.0017410532	0.0	0.0	0.00423728813559322	0.0	0.0	1.0	1.0	-1.0	-20.477165	0.31833908032164554	0.9376120028602045
ENSG00000288779	No major difference	0.0	0.0	0.0	0.0	0.0	0.0	0.0	0.0	1.0	1.0	0.0	0.0	1.0	1.0
ENSG00000288782	No major difference	0.0	0.0	0.0018453079	0.0	0.0	0.00423728813559322	0.0	0.0	1.0	1.0	-1.0	-20.547916	0.31833906285853836	0.9376120028602045
ENSG00000288783	No major difference	0.0	0.0	0.0	0.0	0.0	0.0	0.0	0.0	1.0	1.0	0.0	0.0	1.0	1.0
CTAGE4	No major difference	0.0	0.0	0.0	0.0	0.0	0.0	0.0	0.0	1.0	1.0	0.0	0.0	1.0	1.0
ENSG00000288787	No major difference	0.0	0.0	0.0	0.0	0.0	0.0	0.0	0.0	1.0	1.0	0.0	0.0	1.0	1.0
ENSG00000288789	No major difference	0.0	0.0	0.0	0.0	0.0	0.0	0.0	0.0	1.0	1.0	0.0	0.0	1.0	1.0
ENSG00000288791	No major difference	0.0	0.0	0.0	0.0	0.0	0.0	0.0	0.0	1.0	1.0	0.0	0.0	1.0	1.0
ENSG00000288795	No major difference	0.0	0.0	0.0	0.0	0.0	0.0	0.0	0.0	1.0	1.0	0.0	0.0	1.0	1.0
ENSG00000288796	No major difference	0.0	0.0	0.0	0.0	0.0	0.0	0.0	0.0	1.0	1.0	0.0	0.0	1.0	1.0
ENSG00000288799	No major difference	0.0	0.0	0.0	0.0	0.0	0.0	0.0	0.0	1.0	1.0	0.0	0.0	1.0	1.0
ENSG00000288801	No major difference	0.0	0.0	0.0	0.0	0.0	0.0	0.0	0.0	1.0	1.0	0.0	0.0	1.0	1.0
ENSG00000288802	No major difference	0.0	0.0	0.0	0.0	0.0	0.0	0.0	0.0	1.0	1.0	0.0	0.0	1.0	1.0
ENSG00000288803	No major difference	0.0	0.0	0.0	0.0	0.0	0.0	0.0	0.0	1.0	1.0	0.0	0.0	1.0	1.0
ENSG00000288809	No major difference	0.0	0.0	0.0	0.0	0.0	0.0	0.0	0.0	1.0	1.0	0.0	0.0	1.0	1.0
ENSG00000288810	No major difference	0.0	0.0	0.0	0.0	0.0	0.0	0.0	0.0	1.0	1.0	0.0	0.0	1.0	1.0
ENSG00000288811	No major difference	0.0	0.0	0.0	0.0	0.0	0.0	0.0	0.0	1.0	1.0	0.0	0.0	1.0	1.0
ENSG00000288812	No major difference	0.0	0.0	0.0	0.0	0.0	0.0	0.0	0.0	1.0	1.0	0.0	0.0	1.0	1.0
ENSG00000288813	No major difference	0.0	0.0	0.0	0.0	0.0	0.0	0.0	0.0	1.0	1.0	0.0	0.0	1.0	1.0
ENSG00000288814	No major difference	0.0	0.0	0.0	0.0	0.0	0.0	0.0	0.0	1.0	1.0	0.0	0.0	1.0	1.0
ENSG00000288816	No major difference	0.0	0.0	0.0	0.0	0.0	0.0	0.0	0.0	1.0	1.0	0.0	0.0	1.0	1.0
ENSG00000288817	No major difference	0.0	0.0	0.0	0.0	0.0	0.0	0.0	0.0	1.0	1.0	0.0	0.0	1.0	1.0
ENSG00000288822	No major difference	0.0	0.0	0.0	0.0	0.0	0.0	0.0	0.0	1.0	1.0	0.0	0.0	1.0	1.0
ENSG00000288823	No major difference	0.0	0.0	0.0018993444	0.0	0.0	0.00847457627118644	0.0	0.0	1.0	1.0	-1.3869524	-20.70363	0.16677038257394475	0.9376120028602045
H2AC18	No major difference	0.0	0.0	0.0	0.0	0.0	0.0	0.0	0.0	1.0	1.0	0.0	0.0	1.0	1.0
ENSG00000288831	No major difference	0.0	0.0	0.0	0.0	0.0	0.0	0.0	0.0	1.0	1.0	0.0	0.0	1.0	1.0
ENSG00000288832	No major difference	0.0	0.0	0.0	0.0	0.0	0.0	0.0	0.0	1.0	1.0	0.0	0.0	1.0	1.0
ENSG00000288835	No major difference	0.0	0.0	0.0	0.0	0.0	0.0	0.0	0.0	1.0	1.0	0.0	0.0	1.0	1.0
ENSG00000288836	No major difference	0.0	0.0	0.0	0.0	0.0	0.0	0.0	0.0	1.0	1.0	0.0	0.0	1.0	1.0
ENSG00000288837	No major difference	0.0	0.0	0.0	0.0	0.0	0.0	0.0	0.0	1.0	1.0	0.0	0.0	1.0	1.0
ENSG00000288840	No major difference	0.0	0.0	0.0	0.0	0.0	0.0	0.0	0.0	1.0	1.0	0.0	0.0	1.0	1.0
ENSG00000288844	No major difference	0.0	0.0	0.0	0.0	0.0	0.0	0.0	0.0	1.0	1.0	0.0	0.0	1.0	1.0
ENSG00000288845	No major difference	0.0	0.0	0.0	0.0	0.0	0.0	0.0	0.0	1.0	1.0	0.0	0.0	1.0	1.0
ENSG00000288848	No major difference	0.0	0.0	0.0022854845	0.0	0.0	0.00423728813559322	0.0	0.0	1.0	1.0	-1.0	-20.803047	0.31833907432747743	0.9376120028602045
ENSG00000288854	No major difference	0.0	0.0	0.0	0.0	0.0	0.0	0.0	0.0	1.0	1.0	0.0	0.0	1.0	1.0
ENSG00000288856	No major difference	0.0	0.0	0.0	0.0	0.0	0.0	0.0	0.0	1.0	1.0	0.0	0.0	1.0	1.0
ENSG00000288858	No major difference	0.0	0.0	0.0	0.0	0.0	0.0	0.0	0.0	1.0	1.0	0.0	0.0	1.0	1.0
H2AC19	No major difference	0.0	0.0	0.0	0.0	0.0	0.0	0.0	0.0	1.0	1.0	0.0	0.0	1.0	1.0
ENSG00000288860	No major difference	0.0	0.0	0.0	0.0	0.0	0.0	0.0	0.0	1.0	1.0	0.0	0.0	1.0	1.0
ENSG00000288861	No major difference	0.0	0.0	0.0	0.0	0.0	0.0	0.0	0.0	1.0	1.0	0.0	0.0	1.0	1.0
ENSG00000288862	No major difference	0.0	0.0	0.0	0.0	0.0	0.0	0.0	0.0	1.0	1.0	0.0	0.0	1.0	1.0
ARHGAP11A-SCG5	No major difference	0.0	0.0	0.0	0.0	0.0	0.0	0.0	0.0	1.0	1.0	0.0	0.0	1.0	1.0
ENSG00000288866	No major difference	0.0	0.0	0.0	0.0	0.0	0.0	0.0	0.0	1.0	1.0	0.0	0.0	1.0	1.0
PPIAL4C	No major difference	0.0	0.0	0.00073132344	0.0	0.0	0.00423728813559322	0.0	0.0	1.0	1.0	-1.0	-19.364265	0.3183390658058702	0.9376120028602045
ENSG00000288872	No major difference	0.0	0.0	0.0	0.0	0.0	0.0	0.0	0.0	1.0	1.0	0.0	0.0	1.0	1.0
ENSG00000288873	No major difference	0.0	0.0	0.00247469	0.0	0.0	0.00423728813559322	0.0	0.0	1.0	1.0	-1.0	-20.89573	0.3183390764603312	0.9376120028602045
ENSG00000288879	No major difference	0.0	0.0	0.006251243	0.0	0.0	0.00847457627118644	0.0	0.0	1.0	1.0	-1.2493945	-22.061232	0.21276377067730154	0.9376120028602045
ENSG00000288882	No major difference	0.0	0.0	0.0	0.0	0.0	0.0	0.0	0.0	1.0	1.0	0.0	0.0	1.0	1.0
ENSG00000288883	No major difference	0.0	0.0	0.0	0.0	0.0	0.0	0.0	0.0	1.0	1.0	0.0	0.0	1.0	1.0
ENSG00000288885	No major difference	0.0	0.0	0.0	0.0	0.0	0.0	0.0	0.0	1.0	1.0	0.0	0.0	1.0	1.0
ENSG00000288887	No major difference	0.0	0.0	0.0	0.0	0.0	0.0	0.0	0.0	1.0	1.0	0.0	0.0	1.0	1.0
ENSG00000288889	No major difference	0.0	0.0	0.0	0.0	0.0	0.0	0.0	0.0	1.0	1.0	0.0	0.0	1.0	1.0
ENSG00000288890	No major difference	0.0	0.0	0.0	0.0	0.0	0.0	0.0	0.0	1.0	1.0	0.0	0.0	1.0	1.0
ENSG00000288892	No major difference	0.0	0.0	0.0	0.0	0.0	0.0	0.0	0.0	1.0	1.0	0.0	0.0	1.0	1.0
ENSG00000288893	No major difference	0.0	0.0	0.0	0.0	0.0	0.0	0.0	0.0	1.0	1.0	0.0	0.0	1.0	1.0
ENSG00000288900	No major difference	0.0	0.0	0.0	0.0	0.0	0.0	0.0	0.0	1.0	1.0	0.0	0.0	1.0	1.0
ENSG00000288906	No major difference	0.0	0.0	0.0	0.0	0.0	0.0	0.0	0.0	1.0	1.0	0.0	0.0	1.0	1.0
ENSG00000288907	No major difference	0.0	0.0	0.0011522198	0.0	0.0	0.00423728813559322	0.0	0.0	1.0	1.0	-1.0	-19.95974	0.3183390676195145	0.9376120028602045
ENSG00000288911	No major difference	0.0	0.0	0.0	0.0	0.0	0.0	0.0	0.0	1.0	1.0	0.0	0.0	1.0	1.0
ENSG00000288912	No major difference	0.0	0.0	0.0	0.0	0.0	0.0	0.0	0.0	1.0	1.0	0.0	0.0	1.0	1.0
ENSG00000288913	No major difference	0.0	0.0	0.0	0.0	0.0	0.0	0.0	0.0	1.0	1.0	0.0	0.0	1.0	1.0
ENSG00000288915	No major difference	0.0	0.0	0.0	0.0	0.0	0.0	0.0	0.0	1.0	1.0	0.0	0.0	1.0	1.0
ENSG00000288916	No major difference	0.0	0.0	0.0	0.0	0.0	0.0	0.0	0.0	1.0	1.0	0.0	0.0	1.0	1.0
ENSG00000288918	No major difference	0.0	0.0	0.0	0.0	0.0	0.0	0.0	0.0	1.0	1.0	0.0	0.0	1.0	1.0
ENSG00000288922	No major difference	0.0	0.0	0.0	0.0	0.0	0.0	0.0	0.0	1.0	1.0	0.0	0.0	1.0	1.0
ENSG00000288925	No major difference	0.0	0.0	0.0	0.0	0.0	0.0	0.0	0.0	1.0	1.0	0.0	0.0	1.0	1.0
ENSG00000288926	No major difference	0.0	0.0	0.0	0.0	0.0	0.0	0.0	0.0	1.0	1.0	0.0	0.0	1.0	1.0
ENSG00000288927	No major difference	0.0	0.0	0.0	0.0	0.0	0.0	0.0	0.0	1.0	1.0	0.0	0.0	1.0	1.0
ENSG00000288929	No major difference	0.0	0.0	0.0014170349	0.0	0.0	0.00423728813559322	0.0	0.0	1.0	1.0	-1.0	-20.222221	0.31833906763055797	0.9376120028602045
ENSG00000288930	No major difference	0.0	0.0	0.0	0.0	0.0	0.0	0.0	0.0	1.0	1.0	0.0	0.0	1.0	1.0
ENSG00000288937	No major difference	0.0	0.0	0.0	0.0	0.0	0.0	0.0	0.0	1.0	1.0	0.0	0.0	1.0	1.0
ENSG00000288938	No major difference	0.0	0.0	0.0	0.0	0.0	0.0	0.0	0.0	1.0	1.0	0.0	0.0	1.0	1.0
ENSG00000288940	No major difference	0.0	0.0	0.0	0.0	0.0	0.0	0.0	0.0	1.0	1.0	0.0	0.0	1.0	1.0
ENSG00000288944	No major difference	0.0	0.0	0.0	0.0	0.0	0.0	0.0	0.0	1.0	1.0	0.0	0.0	1.0	1.0
ENSG00000288945	No major difference	0.0	0.0	0.0	0.0	0.0	0.0	0.0	0.0	1.0	1.0	0.0	0.0	1.0	1.0
ENSG00000288946	No major difference	0.0	0.0	0.0	0.0	0.0	0.0	0.0	0.0	1.0	1.0	0.0	0.0	1.0	1.0
ENSG00000288947	No major difference	0.0	0.0	0.0	0.0	0.0	0.0	0.0	0.0	1.0	1.0	0.0	0.0	1.0	1.0
ENSG00000288949	No major difference	0.0	0.0	0.0	0.0	0.0	0.0	0.0	0.0	1.0	1.0	0.0	0.0	1.0	1.0
ENSG00000288950	No major difference	0.0	0.0	0.0	0.0	0.0	0.0	0.0	0.0	1.0	1.0	0.0	0.0	1.0	1.0
ENSG00000288955	No major difference	0.0	0.0	0.0	0.0	0.0	0.0	0.0	0.0	1.0	1.0	0.0	0.0	1.0	1.0
ENSG00000288957	No major difference	0.0	0.0	0.0022199282	0.0	0.0	0.00423728813559322	0.0	0.0	1.0	1.0	-1.0	-20.768833	0.31833907472279543	0.9376120028602045
ENSG00000288958	No major difference	0.0	0.0	0.0	0.0	0.0	0.0	0.0	0.0	1.0	1.0	0.0	0.0	1.0	1.0
ENSG00000288960	No major difference	0.0	0.0	0.0	0.0	0.0	0.0	0.0	0.0	1.0	1.0	0.0	0.0	1.0	1.0
ENSG00000288962	No major difference	0.0	0.0	0.0	0.0	0.0	0.0	0.0	0.0	1.0	1.0	0.0	0.0	1.0	1.0
ENSG00000288964	No major difference	0.0	0.0	0.0	0.0	0.0	0.0	0.0	0.0	1.0	1.0	0.0	0.0	1.0	1.0
ENSG00000288966	No major difference	0.0	0.0	0.0	0.0	0.0	0.0	0.0	0.0	1.0	1.0	0.0	0.0	1.0	1.0
ENSG00000288967	No major difference	0.0	0.0	0.0	0.0	0.0	0.0	0.0	0.0	1.0	1.0	0.0	0.0	1.0	1.0
ENSG00000288968	No major difference	0.0	0.0	0.0	0.0	0.0	0.0	0.0	0.0	1.0	1.0	0.0	0.0	1.0	1.0
ENSG00000288970	No major difference	0.0	0.0	0.0	0.0	0.0	0.0	0.0	0.0	1.0	1.0	0.0	0.0	1.0	1.0
ENSG00000288974	No major difference	0.0	0.0	0.0	0.0	0.0	0.0	0.0	0.0	1.0	1.0	0.0	0.0	1.0	1.0
ENSG00000288975	No major difference	0.0	0.0	0.0	0.0	0.0	0.0	0.0	0.0	1.0	1.0	0.0	0.0	1.0	1.0
ENSG00000288976	No major difference	0.0	0.0	0.0	0.0	0.0	0.0	0.0	0.0	1.0	1.0	0.0	0.0	1.0	1.0
ENSG00000288978	No major difference	0.0	0.0	0.0	0.0	0.0	0.0	0.0	0.0	1.0	1.0	0.0	0.0	1.0	1.0
ENSG00000288980	No major difference	0.0	0.0	0.0	0.0	0.0	0.0	0.0	0.0	1.0	1.0	0.0	0.0	1.0	1.0
ENSG00000288984	No major difference	0.0	0.0	0.0	0.0	0.0	0.0	0.0	0.0	1.0	1.0	0.0	0.0	1.0	1.0
ENSG00000288986	No major difference	0.0	0.0	0.0020024995	0.0	0.0	0.00423728813559322	0.0	0.0	1.0	1.0	-1.0	-20.646383	0.31833906880821133	0.9376120028602045
ENSG00000288996	No major difference	0.0	0.0	0.0	0.0	0.0	0.0	0.0	0.0	1.0	1.0	0.0	0.0	1.0	1.0
ENSG00000288997	No major difference	0.0	0.0	0.0	0.0	0.0	0.0	0.0	0.0	1.0	1.0	0.0	0.0	1.0	1.0
ENSG00000288999	No major difference	0.0	0.0	0.0	0.0	0.0	0.0	0.0	0.0	1.0	1.0	0.0	0.0	1.0	1.0
ENSG00000289000	No major difference	0.0	0.0	0.0	0.0	0.0	0.0	0.0	0.0	1.0	1.0	0.0	0.0	1.0	1.0
ENSG00000289004	No major difference	0.0	0.0	0.002651054	0.0	0.0	0.00847457627118644	0.0	0.0	1.0	1.0	-1.2911927	-21.100752	0.19790555619800107	0.9376120028602045
ENSG00000289008	No major difference	0.0	0.0	0.0	0.0	0.0	0.0	0.0	0.0	1.0	1.0	0.0	0.0	1.0	1.0
ENSG00000289016	No major difference	0.0	0.0	0.0	0.0	0.0	0.0	0.0	0.0	1.0	1.0	0.0	0.0	1.0	1.0
ENSG00000289026	No major difference	0.0	0.0	0.0	0.0	0.0	0.0	0.0	0.0	1.0	1.0	0.0	0.0	1.0	1.0
ENSG00000289027	No major difference	0.0	0.0	0.002791362	0.0	0.0	0.00423728813559322	0.0	0.0	1.0	1.0	-1.0	-21.03367	0.31833907992866145	0.9376120028602045
ENSG00000289028	No major difference	0.0	0.0	0.0036192934	0.0	0.0	0.00423728813559322	0.0	0.0	1.0	1.0	-1.0	-21.320942	0.3183390689265839	0.9376120028602045
ENSG00000289034	No major difference	0.0	0.0	0.0019277927	0.0	0.0	0.00423728813559322	0.0	0.0	1.0	1.0	-1.0	-20.600735	0.3183390735061474	0.9376120028602045
LINC01530	No major difference	0.0	0.0	0.0	0.0	0.0	0.0	0.0	0.0	1.0	1.0	0.0	0.0	1.0	1.0
ENSG00000289038	No major difference	0.0	0.0	0.0	0.0	0.0	0.0	0.0	0.0	1.0	1.0	0.0	0.0	1.0	1.0
ENSG00000289045	No major difference	0.0	0.0	0.0	0.0	0.0	0.0	0.0	0.0	1.0	1.0	0.0	0.0	1.0	1.0
ENSG00000289048	No major difference	0.0	0.0	0.0	0.0	0.0	0.0	0.0	0.0	1.0	1.0	0.0	0.0	1.0	1.0
ENSG00000289049	No major difference	0.0	0.0	0.0	0.0	0.0	0.0	0.0	0.0	1.0	1.0	0.0	0.0	1.0	1.0
ENSG00000289055	No major difference	0.0	0.0	0.0	0.0	0.0	0.0	0.0	0.0	1.0	1.0	0.0	0.0	1.0	1.0
ENSG00000289060	No major difference	0.0	0.0	0.0	0.0	0.0	0.0	0.0	0.0	1.0	1.0	0.0	0.0	1.0	1.0
ENSG00000289062	No major difference	0.0	0.0	0.010085501	0.0	0.0	0.00847457627118644	0.0	0.0	1.0	1.0	-1.4023441	-22.656488	0.16213212401195448	0.9376120028602045
ENSG00000289063	No major difference	0.0	0.0	0.0	0.0	0.0	0.0	0.0	0.0	1.0	1.0	0.0	0.0	1.0	1.0
ENSG00000289064	No major difference	0.0	0.0	0.0	0.0	0.0	0.0	0.0	0.0	1.0	1.0	0.0	0.0	1.0	1.0
ENSG00000289065	No major difference	0.0	0.0	0.0	0.0	0.0	0.0	0.0	0.0	1.0	1.0	0.0	0.0	1.0	1.0
ENSG00000289069	No major difference	0.0	0.0	0.0	0.0	0.0	0.0	0.0	0.0	1.0	1.0	0.0	0.0	1.0	1.0
ENSG00000289070	No major difference	0.0	0.0	0.002990851	0.0	0.0	0.00423728813559322	0.0	0.0	1.0	1.0	-1.0	-21.111412	0.3183390812987963	0.9376120028602045
ENSG00000289071	No major difference	0.0	0.0	0.0	0.0	0.0	0.0	0.0	0.0	1.0	1.0	0.0	0.0	1.0	1.0
ENSG00000289074	No major difference	0.0	0.0	0.0	0.0	0.0	0.0	0.0	0.0	1.0	1.0	0.0	0.0	1.0	1.0
ENSG00000289075	No major difference	0.0	0.0	0.0	0.0	0.0	0.0	0.0	0.0	1.0	1.0	0.0	0.0	1.0	1.0
ENSG00000289078	No major difference	0.0	0.0	0.0	0.0	0.0	0.0	0.0	0.0	1.0	1.0	0.0	0.0	1.0	1.0
ENSG00000289086	No major difference	0.0	0.0	0.0	0.0	0.0	0.0	0.0	0.0	1.0	1.0	0.0	0.0	1.0	1.0
ENSG00000289088	No major difference	0.0	0.0	0.0007506267	0.0	0.0	0.00423728813559322	0.0	0.0	1.0	1.0	-1.0	-19.39899	0.31833907740600137	0.9376120028602045
ENSG00000289089	No major difference	0.0	0.0	0.0	0.0	0.0	0.0	0.0	0.0	1.0	1.0	0.0	0.0	1.0	1.0
ENSG00000289090	No major difference	0.0	0.0	0.0030552042	0.0	0.0	0.00847457627118644	0.0	0.0	1.0	1.0	-1.3681967	-21.301144	0.17255724401409117	0.9376120028602045
ENSG00000289093	No major difference	0.0	0.0	0.0	0.0	0.0	0.0	0.0	0.0	1.0	1.0	0.0	0.0	1.0	1.0
ENSG00000289095	No major difference	0.0	0.0	0.0	0.0	0.0	0.0	0.0	0.0	1.0	1.0	0.0	0.0	1.0	1.0
ENSG00000289097	No major difference	0.0	0.0	0.0	0.0	0.0	0.0	0.0	0.0	1.0	1.0	0.0	0.0	1.0	1.0
ENSG00000289098	No major difference	0.0	0.0	0.0	0.0	0.0	0.0	0.0	0.0	1.0	1.0	0.0	0.0	1.0	1.0
ENSG00000289099	No major difference	0.0	0.0	0.0	0.0	0.0	0.0	0.0	0.0	1.0	1.0	0.0	0.0	1.0	1.0
ENSG00000289101	No major difference	0.0	0.0	0.0	0.0	0.0	0.0	0.0	0.0	1.0	1.0	0.0	0.0	1.0	1.0
ENSG00000289103	No major difference	0.0	0.0	0.0021129656	0.0	0.0	0.00423728813559322	0.0	0.0	1.0	1.0	-1.0	-20.710413	0.3183390717930443	0.9376120028602045
ENSG00000289110	No major difference	0.0	0.0	0.0	0.0	0.0	0.0	0.0	0.0	1.0	1.0	0.0	0.0	1.0	1.0
ENSG00000289111	No major difference	0.0	0.0	0.0	0.0	0.0	0.0	0.0	0.0	1.0	1.0	0.0	0.0	1.0	1.0
ENSG00000289113	No major difference	0.0	0.0	0.0	0.0	0.0	0.0	0.0	0.0	1.0	1.0	0.0	0.0	1.0	1.0
ENSG00000289115	No major difference	0.0	0.0	0.0020036828	0.0	0.0	0.00423728813559322	0.0	0.0	1.0	1.0	-1.0	-20.64709	0.31833907087751806	0.9376120028602045
ENSG00000289116	No major difference	0.0	0.0	0.0	0.0	0.0	0.0	0.0	0.0	1.0	1.0	0.0	0.0	1.0	1.0
ENSG00000289122	No major difference	0.0	0.0	0.0	0.0	0.0	0.0	0.0	0.0	1.0	1.0	0.0	0.0	1.0	1.0
ENSG00000289123	No major difference	0.0	0.0	0.0	0.0	0.0	0.0	0.0	0.0	1.0	1.0	0.0	0.0	1.0	1.0
ENSG00000289124	No major difference	0.0	0.0	0.0	0.0	0.0	0.0	0.0	0.0	1.0	1.0	0.0	0.0	1.0	1.0
ENSG00000289125	No major difference	0.0	0.0	0.0	0.0	0.0	0.0	0.0	0.0	1.0	1.0	0.0	0.0	1.0	1.0
ENSG00000289128	No major difference	0.0	0.0	0.0	0.0	0.0	0.0	0.0	0.0	1.0	1.0	0.0	0.0	1.0	1.0
ENSG00000289129	No major difference	0.0	0.0	0.0	0.0	0.0	0.0	0.0	0.0	1.0	1.0	0.0	0.0	1.0	1.0
ENSG00000289133	No major difference	0.0	0.0	0.0	0.0	0.0	0.0	0.0	0.0	1.0	1.0	0.0	0.0	1.0	1.0
ENSG00000289137	No major difference	0.0	0.0	0.0	0.0	0.0	0.0	0.0	0.0	1.0	1.0	0.0	0.0	1.0	1.0
ENSG00000289140	No major difference	0.0	0.0	0.0	0.0	0.0	0.0	0.0	0.0	1.0	1.0	0.0	0.0	1.0	1.0
ENSG00000289141	No major difference	0.0	0.0	0.0	0.0	0.0	0.0	0.0	0.0	1.0	1.0	0.0	0.0	1.0	1.0
ENSG00000289147	No major difference	0.0	0.0	0.0	0.0	0.0	0.0	0.0	0.0	1.0	1.0	0.0	0.0	1.0	1.0
ENSG00000289148	No major difference	0.0	0.0	0.0	0.0	0.0	0.0	0.0	0.0	1.0	1.0	0.0	0.0	1.0	1.0
ENSG00000289150	No major difference	0.0	0.0	0.0014490172	0.0	0.0	0.00423728813559322	0.0	0.0	1.0	1.0	-1.0	-20.250172	0.31833907422202584	0.9376120028602045
ENSG00000289151	No major difference	0.0	0.0	0.00061610877	0.0	0.0	0.00423728813559322	0.0	0.0	1.0	1.0	-1.0	-19.134209	0.3183390693898371	0.9376120028602045
ENSG00000289157	No major difference	0.0	0.0	0.0	0.0	0.0	0.0	0.0	0.0	1.0	1.0	0.0	0.0	1.0	1.0
ENSG00000289160	No major difference	0.0	0.0	0.0011731953	0.0	0.0	0.00423728813559322	0.0	0.0	1.0	1.0	-1.0	-19.982862	0.3183390721874722	0.9376120028602045
ENSG00000289161	No major difference	0.0	0.0	0.0	0.0	0.0	0.0	0.0	0.0	1.0	1.0	0.0	0.0	1.0	1.0
ENSG00000289162	No major difference	0.0	0.0	0.0015622779	0.0	0.0	0.00423728813559322	0.0	0.0	1.0	1.0	-1.0	-20.343863	0.31833908155907686	0.9376120028602045
ENSG00000289163	No major difference	0.0	0.0	0.0	0.0	0.0	0.0	0.0	0.0	1.0	1.0	0.0	0.0	1.0	1.0
ENSG00000289166	No major difference	0.0	0.0	0.0	0.0	0.0	0.0	0.0	0.0	1.0	1.0	0.0	0.0	1.0	1.0
ENSG00000289169	No major difference	0.0	0.0	0.0	0.0	0.0	0.0	0.0	0.0	1.0	1.0	0.0	0.0	1.0	1.0
ENSG00000289170	No major difference	0.0	0.0	0.0	0.0	0.0	0.0	0.0	0.0	1.0	1.0	0.0	0.0	1.0	1.0
ENSG00000289173	No major difference	0.0	0.0	0.0	0.0	0.0	0.0	0.0	0.0	1.0	1.0	0.0	0.0	1.0	1.0
ENSG00000289176	No major difference	0.0	0.0	0.0	0.0	0.0	0.0	0.0	0.0	1.0	1.0	0.0	0.0	1.0	1.0
ENSG00000289179	No major difference	0.0	0.0	0.0	0.0	0.0	0.0	0.0	0.0	1.0	1.0	0.0	0.0	1.0	1.0
ENSG00000289184	No major difference	0.0	0.0	0.0	0.0	0.0	0.0	0.0	0.0	1.0	1.0	0.0	0.0	1.0	1.0
ENSG00000289185	No major difference	0.0	0.0	0.0032265666	0.0	0.0	0.00423728813559322	0.0	0.0	1.0	1.0	-1.0	-21.195694	0.3183390818810208	0.9376120028602045
ENSG00000289188	No major difference	0.0	0.0	0.0013822502	0.0	0.0	0.00423728813559322	0.0	0.0	1.0	1.0	-1.0	-20.191008	0.31833907648044646	0.9376120028602045
ENSG00000289191	No major difference	0.0	0.0	0.0	0.0	0.0	0.0	0.0	0.0	1.0	1.0	0.0	0.0	1.0	1.0
ENSG00000289193	No major difference	0.0	0.0	0.0	0.0	0.0	0.0	0.0	0.0	1.0	1.0	0.0	0.0	1.0	1.0
ENSG00000289196	No major difference	0.0	0.0	0.0	0.0	0.0	0.0	0.0	0.0	1.0	1.0	0.0	0.0	1.0	1.0
ENSG00000289200	No major difference	0.0	0.0	0.0	0.0	0.0	0.0	0.0	0.0	1.0	1.0	0.0	0.0	1.0	1.0
ENSG00000289205	No major difference	0.0	0.0	0.0	0.0	0.0	0.0	0.0	0.0	1.0	1.0	0.0	0.0	1.0	1.0
ENSG00000289209	No major difference	0.0	0.0	0.0	0.0	0.0	0.0	0.0	0.0	1.0	1.0	0.0	0.0	1.0	1.0
ENSG00000289211	No major difference	0.0	0.0	0.0	0.0	0.0	0.0	0.0	0.0	1.0	1.0	0.0	0.0	1.0	1.0
ENSG00000289213	No major difference	0.0	0.0	0.0013630198	0.0	0.0	0.00423728813559322	0.0	0.0	1.0	1.0	-1.0	-20.173374	0.3183390649780652	0.9376120028602045
ENSG00000289218	No major difference	0.0	0.0	0.0	0.0	0.0	0.0	0.0	0.0	1.0	1.0	0.0	0.0	1.0	1.0
ENSG00000289220	No major difference	0.0	0.0	0.0	0.0	0.0	0.0	0.0	0.0	1.0	1.0	0.0	0.0	1.0	1.0
ENSG00000289221	No major difference	0.0	0.0	0.0	0.0	0.0	0.0	0.0	0.0	1.0	1.0	0.0	0.0	1.0	1.0
ENSG00000289222	No major difference	0.0	0.0	0.0	0.0	0.0	0.0	0.0	0.0	1.0	1.0	0.0	0.0	1.0	1.0
ENSG00000289225	No major difference	0.0	0.0	0.0	0.0	0.0	0.0	0.0	0.0	1.0	1.0	0.0	0.0	1.0	1.0
ENSG00000289229	No major difference	0.0	0.0	0.0	0.0	0.0	0.0	0.0	0.0	1.0	1.0	0.0	0.0	1.0	1.0
ENSG00000289230	No major difference	0.0	0.0	0.0	0.0	0.0	0.0	0.0	0.0	1.0	1.0	0.0	0.0	1.0	1.0
ENSG00000289231	No major difference	0.0	0.0	0.0	0.0	0.0	0.0	0.0	0.0	1.0	1.0	0.0	0.0	1.0	1.0
ZNF496-DT	No major difference	0.0	0.0	0.0	0.0	0.0	0.0	0.0	0.0	1.0	1.0	0.0	0.0	1.0	1.0
ENSG00000289235	No major difference	0.0	0.0	0.0011731953	0.0	0.0	0.00423728813559322	0.0	0.0	1.0	1.0	-1.0	-19.982862	0.3183390721874722	0.9376120028602045
ENSG00000289236	No major difference	0.0	0.0	0.0	0.0	0.0	0.0	0.0	0.0	1.0	1.0	0.0	0.0	1.0	1.0
ENSG00000289237	No major difference	0.0	0.0	0.0007506267	0.0	0.0	0.00423728813559322	0.0	0.0	1.0	1.0	-1.0	-19.39899	0.31833907740600137	0.9376120028602045
ENSG00000289238	No major difference	0.0	0.0	0.0032975005	0.0	0.0	0.00423728813559322	0.0	0.0	1.0	1.0	-1.0	-21.219627	0.3183390810041848	0.9376120028602045
ENSG00000289239	No major difference	0.0	0.0	0.0	0.0	0.0	0.0	0.0	0.0	1.0	1.0	0.0	0.0	1.0	1.0
ENSG00000289241	No major difference	0.0	0.0	0.0	0.0	0.0	0.0	0.0	0.0	1.0	1.0	0.0	0.0	1.0	1.0
ENSG00000289244	No major difference	0.0	0.0	0.0	0.0	0.0	0.0	0.0	0.0	1.0	1.0	0.0	0.0	1.0	1.0
ENSG00000289245	No major difference	0.0	0.0	0.0	0.0	0.0	0.0	0.0	0.0	1.0	1.0	0.0	0.0	1.0	1.0
ENSG00000289246	No major difference	0.0	0.0	0.0	0.0	0.0	0.0	0.0	0.0	1.0	1.0	0.0	0.0	1.0	1.0
ENSG00000289248	No major difference	0.0	0.0	0.0	0.0	0.0	0.0	0.0	0.0	1.0	1.0	0.0	0.0	1.0	1.0
ENSG00000289249	No major difference	0.0	0.0	0.0	0.0	0.0	0.0	0.0	0.0	1.0	1.0	0.0	0.0	1.0	1.0
ENSG00000289253	No major difference	0.0	0.0	0.009032866	0.0	0.0	0.00847457627118644	0.0	0.0	1.0	1.0	-1.417066	-22.556183	0.15778799553657719	0.9376120028602045
ENSG00000289255	No major difference	0.0	0.0	0.0	0.0	0.0	0.0	0.0	0.0	1.0	1.0	0.0	0.0	1.0	1.0
ENSG00000289257	No major difference	0.0	0.0	0.0	0.0	0.0	0.0	0.0	0.0	1.0	1.0	0.0	0.0	1.0	1.0
ENSG00000289259	No major difference	0.0	0.0	0.0	0.0	0.0	0.0	0.0	0.0	1.0	1.0	0.0	0.0	1.0	1.0
ENSG00000289260	No major difference	0.0	0.0	0.0	0.0	0.0	0.0	0.0	0.0	1.0	1.0	0.0	0.0	1.0	1.0
ENSG00000289261	No major difference	0.0	0.0	0.0	0.0	0.0	0.0	0.0	0.0	1.0	1.0	0.0	0.0	1.0	1.0
ENSG00000289262	No major difference	0.0	0.0	0.0	0.0	0.0	0.0	0.0	0.0	1.0	1.0	0.0	0.0	1.0	1.0
ENSG00000289263	No major difference	0.0	0.0	0.0073724026	0.0	0.0	0.00423728813559322	0.0	0.0	1.0	1.0	-1.0	-22.02917	0.3183390815485885	0.9376120028602045
ENSG00000289266	No major difference	0.0	0.0	0.0	0.0	0.0	0.0	0.0	0.0	1.0	1.0	0.0	0.0	1.0	1.0
ENSG00000289274	No major difference	0.0	0.0	0.0	0.0	0.0	0.0	0.0	0.0	1.0	1.0	0.0	0.0	1.0	1.0
ENSG00000289278	No major difference	0.0	0.0	0.0	0.0	0.0	0.0	0.0	0.0	1.0	1.0	0.0	0.0	1.0	1.0
ENSG00000289281	No major difference	0.0	0.0	0.0	0.0	0.0	0.0	0.0	0.0	1.0	1.0	0.0	0.0	1.0	1.0
ENSG00000289286	No major difference	0.0	0.0	0.0	0.0	0.0	0.0	0.0	0.0	1.0	1.0	0.0	0.0	1.0	1.0
ENSG00000289290	No major difference	0.0	0.0	0.0	0.0	0.0	0.0	0.0	0.0	1.0	1.0	0.0	0.0	1.0	1.0
ENSG00000289299	No major difference	0.0	0.0	0.0	0.0	0.0	0.0	0.0	0.0	1.0	1.0	0.0	0.0	1.0	1.0
ENSG00000289300	No major difference	0.0	0.0	0.0	0.0	0.0	0.0	0.0	0.0	1.0	1.0	0.0	0.0	1.0	1.0
ENSG00000289301	No major difference	0.0	0.0	0.0	0.0	0.0	0.0	0.0	0.0	1.0	1.0	0.0	0.0	1.0	1.0
ENSG00000289303	No major difference	0.0	0.0	0.0015116975	0.0	0.0	0.00423728813559322	0.0	0.0	1.0	1.0	-1.0	-20.302998	0.31833907758006375	0.9376120028602045
ENSG00000289305	No major difference	0.0	0.0	0.0011562285	0.0	0.0	0.00423728813559322	0.0	0.0	1.0	1.0	-1.0	-19.964193	0.31833907627122726	0.9376120028602045
ENSG00000289307	No major difference	0.0	0.0	0.0	0.0	0.0	0.0	0.0	0.0	1.0	1.0	0.0	0.0	1.0	1.0
ENSG00000289317	No major difference	0.0	0.0	0.0	0.0	0.0	0.0	0.0	0.0	1.0	1.0	0.0	0.0	1.0	1.0
ENSG00000289319	No major difference	0.0	0.0	0.0	0.0	0.0	0.0	0.0	0.0	1.0	1.0	0.0	0.0	1.0	1.0
ENSG00000289322	No major difference	0.0	0.0	0.0	0.0	0.0	0.0	0.0	0.0	1.0	1.0	0.0	0.0	1.0	1.0
ENSG00000289328	No major difference	0.0	0.0	0.0	0.0	0.0	0.0	0.0	0.0	1.0	1.0	0.0	0.0	1.0	1.0
ENSG00000289333	No major difference	0.0	0.0	0.0014479029	0.0	0.0	0.00423728813559322	0.0	0.0	1.0	1.0	-1.0	-20.249208	0.3183390703918447	0.9376120028602045
ENSG00000289334	No major difference	0.0	0.0	0.0	0.0	0.0	0.0	0.0	0.0	1.0	1.0	0.0	0.0	1.0	1.0
ENSG00000289335	No major difference	0.0	0.0	0.0	0.0	0.0	0.0	0.0	0.0	1.0	1.0	0.0	0.0	1.0	1.0
ENSG00000289337	No major difference	0.0	0.0	0.0	0.0	0.0	0.0	0.0	0.0	1.0	1.0	0.0	0.0	1.0	1.0
ENSG00000289339	No major difference	0.0	0.0	0.0	0.0	0.0	0.0	0.0	0.0	1.0	1.0	0.0	0.0	1.0	1.0
ENSG00000289343	No major difference	0.0	0.0	0.0	0.0	0.0	0.0	0.0	0.0	1.0	1.0	0.0	0.0	1.0	1.0
ENSG00000289351	No major difference	0.0	0.0	0.0	0.0	0.0	0.0	0.0	0.0	1.0	1.0	0.0	0.0	1.0	1.0
ENSG00000289362	No major difference	0.0	0.0	0.0	0.0	0.0	0.0	0.0	0.0	1.0	1.0	0.0	0.0	1.0	1.0
ENSG00000289363	No major difference	0.0	0.0	0.0	0.0	0.0	0.0	0.0	0.0	1.0	1.0	0.0	0.0	1.0	1.0
ENSG00000289365	No major difference	0.0	0.0	0.0	0.0	0.0	0.0	0.0	0.0	1.0	1.0	0.0	0.0	1.0	1.0
ENSG00000289366	No major difference	0.0	0.0	0.0	0.0	0.0	0.0	0.0	0.0	1.0	1.0	0.0	0.0	1.0	1.0
ENSG00000289367	No major difference	0.0	0.0	0.0	0.0	0.0	0.0	0.0	0.0	1.0	1.0	0.0	0.0	1.0	1.0
ENSG00000289370	No major difference	0.0	0.0	0.0	0.0	0.0	0.0	0.0	0.0	1.0	1.0	0.0	0.0	1.0	1.0
ENSG00000289371	No major difference	0.0	0.0	0.0	0.0	0.0	0.0	0.0	0.0	1.0	1.0	0.0	0.0	1.0	1.0
ENSG00000289373	No major difference	0.0	0.0	0.0	0.0	0.0	0.0	0.0	0.0	1.0	1.0	0.0	0.0	1.0	1.0
ENSG00000289374	No major difference	0.0	0.0	0.0	0.0	0.0	0.0	0.0	0.0	1.0	1.0	0.0	0.0	1.0	1.0
ENSG00000289375	No major difference	0.0	0.0	0.0016922075	0.0	0.0	0.00423728813559322	0.0	0.0	1.0	1.0	-1.0	-20.442339	0.31833907722597693	0.9376120028602045
ENSG00000289377	No major difference	0.0	0.0	0.0	0.0	0.0	0.0	0.0	0.0	1.0	1.0	0.0	0.0	1.0	1.0
ENSG00000289379	No major difference	0.0	0.0	0.0	0.0	0.0	0.0	0.0	0.0	1.0	1.0	0.0	0.0	1.0	1.0
ENSG00000289383	No major difference	0.0	0.0	0.0	0.0	0.0	0.0	0.0	0.0	1.0	1.0	0.0	0.0	1.0	1.0
ENSG00000289385	No major difference	0.0	0.0	0.0	0.0	0.0	0.0	0.0	0.0	1.0	1.0	0.0	0.0	1.0	1.0
ENSG00000289386	No major difference	0.0	0.0	0.0	0.0	0.0	0.0	0.0	0.0	1.0	1.0	0.0	0.0	1.0	1.0
ENSG00000289387	No major difference	0.0	0.0	0.0	0.0	0.0	0.0	0.0	0.0	1.0	1.0	0.0	0.0	1.0	1.0
ENSG00000289388	No major difference	0.0	0.0	0.0	0.0	0.0	0.0	0.0	0.0	1.0	1.0	0.0	0.0	1.0	1.0
ENSG00000289389	No major difference	0.0	0.0	0.0	0.0	0.0	0.0	0.0	0.0	1.0	1.0	0.0	0.0	1.0	1.0
ENSG00000289390	No major difference	0.0	0.0	0.0006642819	0.0	0.0	0.00423728813559322	0.0	0.0	1.0	1.0	-1.0	-19.235558	0.3183390774640896	0.9376120028602045
ENSG00000289391	No major difference	0.0	0.0	0.0	0.0	0.0	0.0	0.0	0.0	1.0	1.0	0.0	0.0	1.0	1.0
ENSG00000289395	No major difference	0.0	0.0	0.0	0.0	0.0	0.0	0.0	0.0	1.0	1.0	0.0	0.0	1.0	1.0
ENSG00000289398	No major difference	0.0	0.0	0.0	0.0	0.0	0.0	0.0	0.0	1.0	1.0	0.0	0.0	1.0	1.0
ENSG00000289399	No major difference	0.0	0.0	0.0	0.0	0.0	0.0	0.0	0.0	1.0	1.0	0.0	0.0	1.0	1.0
ENSG00000289400	No major difference	0.0	0.0	0.0	0.0	0.0	0.0	0.0	0.0	1.0	1.0	0.0	0.0	1.0	1.0
ENSG00000289403	No major difference	0.0	0.0	0.0	0.0	0.0	0.0	0.0	0.0	1.0	1.0	0.0	0.0	1.0	1.0
ENSG00000289407	No major difference	0.0	0.0	0.0	0.0	0.0	0.0	0.0	0.0	1.0	1.0	0.0	0.0	1.0	1.0
ENSG00000289409	No major difference	0.0	0.0	0.0	0.0	0.0	0.0	0.0	0.0	1.0	1.0	0.0	0.0	1.0	1.0
ENSG00000289411	No major difference	0.0	0.0	0.0	0.0	0.0	0.0	0.0	0.0	1.0	1.0	0.0	0.0	1.0	1.0
ENSG00000289413	No major difference	0.0	0.0	0.0	0.0	0.0	0.0	0.0	0.0	1.0	1.0	0.0	0.0	1.0	1.0
ENSG00000289415	No major difference	0.0	0.0	0.0	0.0	0.0	0.0	0.0	0.0	1.0	1.0	0.0	0.0	1.0	1.0
ENSG00000289416	No major difference	0.0	0.0	0.0	0.0	0.0	0.0	0.0	0.0	1.0	1.0	0.0	0.0	1.0	1.0
ENSG00000289424	No major difference	0.0	0.0	0.0007506267	0.0	0.0	0.00423728813559322	0.0	0.0	1.0	1.0	-1.0	-19.39899	0.31833907740600137	0.9376120028602045
ENSG00000289427	No major difference	0.0	0.0	0.0	0.0	0.0	0.0	0.0	0.0	1.0	1.0	0.0	0.0	1.0	1.0
ENSG00000289438	No major difference	0.0	0.0	0.0	0.0	0.0	0.0	0.0	0.0	1.0	1.0	0.0	0.0	1.0	1.0
ENSG00000289441	No major difference	0.0	0.0	0.0	0.0	0.0	0.0	0.0	0.0	1.0	1.0	0.0	0.0	1.0	1.0
ENSG00000289445	No major difference	0.0	0.0	0.0	0.0	0.0	0.0	0.0	0.0	1.0	1.0	0.0	0.0	1.0	1.0
ENSG00000289446	No major difference	0.0	0.0	0.0	0.0	0.0	0.0	0.0	0.0	1.0	1.0	0.0	0.0	1.0	1.0
ENSG00000289447	No major difference	0.0	0.0	0.0	0.0	0.0	0.0	0.0	0.0	1.0	1.0	0.0	0.0	1.0	1.0
ENSG00000289454	No major difference	0.0	0.0	0.0	0.0	0.0	0.0	0.0	0.0	1.0	1.0	0.0	0.0	1.0	1.0
ENSG00000289458	No major difference	0.0	0.0	0.0	0.0	0.0	0.0	0.0	0.0	1.0	1.0	0.0	0.0	1.0	1.0
ENSG00000289459	No major difference	0.0	0.0	0.0024585368	0.0	0.0	0.00423728813559322	0.0	0.0	1.0	1.0	-1.0	-20.888144	0.318339069494923	0.9376120028602045
ENSG00000289460	No major difference	0.0	0.0	0.0	0.0	0.0	0.0	0.0	0.0	1.0	1.0	0.0	0.0	1.0	1.0
ENSG00000289461	No major difference	0.0	0.0	0.0	0.0	0.0	0.0	0.0	0.0	1.0	1.0	0.0	0.0	1.0	1.0
ENSG00000289462	No major difference	0.0	0.0	0.0	0.0	0.0	0.0	0.0	0.0	1.0	1.0	0.0	0.0	1.0	1.0
ENSG00000289471	No major difference	0.0	0.0	0.0	0.0	0.0	0.0	0.0	0.0	1.0	1.0	0.0	0.0	1.0	1.0
ENSG00000289473	No major difference	0.0	0.0	0.006728524	0.0	0.0	0.00423728813559322	0.0	0.0	1.0	1.0	-1.0	-21.944921	0.31833906895275044	0.9376120028602045
ENSG00000289477	No major difference	0.0	0.0	0.0	0.0	0.0	0.0	0.0	0.0	1.0	1.0	0.0	0.0	1.0	1.0
ENSG00000289478	No major difference	0.0	0.0	0.0017766407	0.0	0.0	0.00423728813559322	0.0	0.0	1.0	1.0	-1.0	-20.501846	0.31833908119952814	0.9376120028602045
ENSG00000289479	No major difference	0.0	0.0	0.0	0.0	0.0	0.0	0.0	0.0	1.0	1.0	0.0	0.0	1.0	1.0
ENSG00000289481	No major difference	0.0	0.0	0.0	0.0	0.0	0.0	0.0	0.0	1.0	1.0	0.0	0.0	1.0	1.0
ENSG00000289482	No major difference	0.0	0.0	0.0	0.0	0.0	0.0	0.0	0.0	1.0	1.0	0.0	0.0	1.0	1.0
ENSG00000289486	No major difference	0.0	0.0	0.0	0.0	0.0	0.0	0.0	0.0	1.0	1.0	0.0	0.0	1.0	1.0
ENSG00000289492	No major difference	0.0	0.0	0.0	0.0	0.0	0.0	0.0	0.0	1.0	1.0	0.0	0.0	1.0	1.0
ENSG00000289493	No major difference	0.0	0.0	0.0	0.0	0.0	0.0	0.0	0.0	1.0	1.0	0.0	0.0	1.0	1.0
ENSG00000289495	No major difference	0.0	0.0	0.0	0.0	0.0	0.0	0.0	0.0	1.0	1.0	0.0	0.0	1.0	1.0
ENSG00000289498	No major difference	0.0	0.0	0.0	0.0	0.0	0.0	0.0	0.0	1.0	1.0	0.0	0.0	1.0	1.0
ENSG00000289499	No major difference	0.0	0.0	0.0	0.0	0.0	0.0	0.0	0.0	1.0	1.0	0.0	0.0	1.0	1.0
ENSG00000289500	No major difference	0.0	0.0	0.0	0.0	0.0	0.0	0.0	0.0	1.0	1.0	0.0	0.0	1.0	1.0
ENSG00000289501	No major difference	0.0	0.0	0.0	0.0	0.0	0.0	0.0	0.0	1.0	1.0	0.0	0.0	1.0	1.0
ENSG00000289502	No major difference	0.0	0.0	0.0	0.0	0.0	0.0	0.0	0.0	1.0	1.0	0.0	0.0	1.0	1.0
ENSG00000289505	No major difference	0.0	0.0	0.0	0.0	0.0	0.0	0.0	0.0	1.0	1.0	0.0	0.0	1.0	1.0
ENSG00000289506	No major difference	0.0	0.0	0.0	0.0	0.0	0.0	0.0	0.0	1.0	1.0	0.0	0.0	1.0	1.0
ENSG00000289507	No major difference	0.0	0.0	0.0	0.0	0.0	0.0	0.0	0.0	1.0	1.0	0.0	0.0	1.0	1.0
ENSG00000289508	No major difference	0.0	0.0	0.0	0.0	0.0	0.0	0.0	0.0	1.0	1.0	0.0	0.0	1.0	1.0
ENSG00000289511	No major difference	0.0	0.0	0.0	0.0	0.0	0.0	0.0	0.0	1.0	1.0	0.0	0.0	1.0	1.0
ENSG00000289514	No major difference	0.0	0.0	0.0	0.0	0.0	0.0	0.0	0.0	1.0	1.0	0.0	0.0	1.0	1.0
ENSG00000289515	No major difference	0.0	0.0	0.0	0.0	0.0	0.0	0.0	0.0	1.0	1.0	0.0	0.0	1.0	1.0
ENSG00000289518	No major difference	0.0	0.0	0.0	0.0	0.0	0.0	0.0	0.0	1.0	1.0	0.0	0.0	1.0	1.0
ENSG00000289519	No major difference	0.0	0.0	0.0	0.0	0.0	0.0	0.0	0.0	1.0	1.0	0.0	0.0	1.0	1.0
ENSG00000289521	No major difference	0.0	0.0	0.0	0.0	0.0	0.0	0.0	0.0	1.0	1.0	0.0	0.0	1.0	1.0
ENSG00000289525	No major difference	0.0	0.0	0.0013118538	0.0	0.0	0.00423728813559322	0.0	0.0	1.0	1.0	-1.0	-20.125069	0.31833908619032697	0.9376120028602045
ENSG00000289527	No major difference	0.0	0.0	0.0	0.0	0.0	0.0	0.0	0.0	1.0	1.0	0.0	0.0	1.0	1.0
ENSG00000289530	No major difference	0.0	0.0	0.0	0.0	0.0	0.0	0.0	0.0	1.0	1.0	0.0	0.0	1.0	1.0
ENSG00000289536	No major difference	0.0	0.0	0.0	0.0	0.0	0.0	0.0	0.0	1.0	1.0	0.0	0.0	1.0	1.0
ENSG00000289539	No major difference	0.0	0.0	0.0	0.0	0.0	0.0	0.0	0.0	1.0	1.0	0.0	0.0	1.0	1.0
ENSG00000289543	No major difference	0.0	0.0	0.0017766407	0.0	0.0	0.00423728813559322	0.0	0.0	1.0	1.0	-1.0	-20.501846	0.31833908119952814	0.9376120028602045
ENSG00000289544	No major difference	0.0	0.0	0.0	0.0	0.0	0.0	0.0	0.0	1.0	1.0	0.0	0.0	1.0	1.0
ENSG00000289548	No major difference	0.0	0.0	0.0	0.0	0.0	0.0	0.0	0.0	1.0	1.0	0.0	0.0	1.0	1.0
ENSG00000289552	No major difference	0.0	0.0	0.0	0.0	0.0	0.0	0.0	0.0	1.0	1.0	0.0	0.0	1.0	1.0
ENSG00000289553	No major difference	0.0	0.0	0.0	0.0	0.0	0.0	0.0	0.0	1.0	1.0	0.0	0.0	1.0	1.0
ENSG00000289555	No major difference	0.0	0.0	0.0	0.0	0.0	0.0	0.0	0.0	1.0	1.0	0.0	0.0	1.0	1.0
ENSG00000289556	No major difference	0.0	0.0	0.0	0.0	0.0	0.0	0.0	0.0	1.0	1.0	0.0	0.0	1.0	1.0
ENSG00000289560	No major difference	0.0	0.0	0.0	0.0	0.0	0.0	0.0	0.0	1.0	1.0	0.0	0.0	1.0	1.0
ENSG00000289567	No major difference	0.0	0.0	0.0	0.0	0.0	0.0	0.0	0.0	1.0	1.0	0.0	0.0	1.0	1.0
ENSG00000289573	No major difference	0.0	0.0	0.0	0.0	0.0	0.0	0.0	0.0	1.0	1.0	0.0	0.0	1.0	1.0
ENSG00000289577	No major difference	0.0	0.0	0.0	0.0	0.0	0.0	0.0	0.0	1.0	1.0	0.0	0.0	1.0	1.0
ENSG00000289580	No major difference	0.0	0.0	0.0	0.0	0.0	0.0	0.0	0.0	1.0	1.0	0.0	0.0	1.0	1.0
ENSG00000289584	No major difference	0.0	0.0	0.003892777	0.0	0.0	0.00423728813559322	0.0	0.0	1.0	1.0	-1.0	-21.39886	0.31833908231785646	0.9376120028602045
ENSG00000289585	No major difference	0.0	0.0	0.0	0.0	0.0	0.0	0.0	0.0	1.0	1.0	0.0	0.0	1.0	1.0
ENSG00000289588	No major difference	0.0	0.0	0.0042552417	0.0	0.0	0.00847457627118644	0.0	0.0	1.0	1.0	-1.3914874	-21.709106	0.16539347199833881	0.9376120028602045
ENSG00000289590	No major difference	0.0	0.0	0.0	0.0	0.0	0.0	0.0	0.0	1.0	1.0	0.0	0.0	1.0	1.0
ENSG00000289592	No major difference	0.0	0.0	0.0	0.0	0.0	0.0	0.0	0.0	1.0	1.0	0.0	0.0	1.0	1.0
ENSG00000289593	No major difference	0.0	0.0	0.0	0.0	0.0	0.0	0.0	0.0	1.0	1.0	0.0	0.0	1.0	1.0
ENSG00000289594	No major difference	0.0	0.0	0.0	0.0	0.0	0.0	0.0	0.0	1.0	1.0	0.0	0.0	1.0	1.0
ENSG00000289595	No major difference	0.0	0.0	0.0	0.0	0.0	0.0	0.0	0.0	1.0	1.0	0.0	0.0	1.0	1.0
ENSG00000289596	No major difference	0.0	0.0	0.0	0.0	0.0	0.0	0.0	0.0	1.0	1.0	0.0	0.0	1.0	1.0
ENSG00000289597	No major difference	0.0	0.0	0.0010564829	0.0	0.0	0.00423728813559322	0.0	0.0	1.0	1.0	-1.0	-19.847965	0.3183390717836931	0.9376120028602045
ENSG00000289599	No major difference	0.0	0.0	0.0	0.0	0.0	0.0	0.0	0.0	1.0	1.0	0.0	0.0	1.0	1.0
ENSG00000289600	No major difference	0.0	0.0	0.0016927149	0.0	0.0	0.00423728813559322	0.0	0.0	1.0	1.0	-1.0	-20.442705	0.31833907878517986	0.9376120028602045
ENSG00000289601	No major difference	0.0	0.0	0.0	0.0	0.0	0.0	0.0	0.0	1.0	1.0	0.0	0.0	1.0	1.0
ENSG00000289602	No major difference	0.0	0.0	0.0	0.0	0.0	0.0	0.0	0.0	1.0	1.0	0.0	0.0	1.0	1.0
ENSG00000289603	No major difference	0.0	0.0	0.0	0.0	0.0	0.0	0.0	0.0	1.0	1.0	0.0	0.0	1.0	1.0
ENSG00000289606	No major difference	0.0	0.0	0.0008537756	0.0	0.0	0.00423728813559322	0.0	0.0	1.0	1.0	-1.0	-19.569622	0.3183390727222449	0.9376120028602045
ENSG00000289609	No major difference	0.0	0.0	0.0	0.0	0.0	0.0	0.0	0.0	1.0	1.0	0.0	0.0	1.0	1.0
ENSG00000289610	No major difference	0.0	0.0	0.0	0.0	0.0	0.0	0.0	0.0	1.0	1.0	0.0	0.0	1.0	1.0
ENSG00000289614	No major difference	0.0	0.0	0.0072416794	0.0	0.0	0.00423728813559322	0.0	0.0	1.0	1.0	-1.0	-22.012835	0.3183390780809286	0.9376120028602045
ENSG00000289615	No major difference	0.0	0.0	0.0	0.0	0.0	0.0	0.0	0.0	1.0	1.0	0.0	0.0	1.0	1.0
ENSG00000289616	No major difference	0.0	0.0	0.0	0.0	0.0	0.0	0.0	0.0	1.0	1.0	0.0	0.0	1.0	1.0
ENSG00000289623	No major difference	0.0	0.0	0.0	0.0	0.0	0.0	0.0	0.0	1.0	1.0	0.0	0.0	1.0	1.0
ENSG00000289624	No major difference	0.0	0.0	0.0	0.0	0.0	0.0	0.0	0.0	1.0	1.0	0.0	0.0	1.0	1.0
IUR1	No major difference	0.0	0.0	0.003558504	0.0	0.0	0.00423728813559322	0.0	0.0	1.0	1.0	-1.0	-21.302652	0.3183390697421866	0.9376120028602045
ENSG00000289629	No major difference	0.0	0.0	0.0032088512	0.0	0.0	0.00423728813559322	0.0	0.0	1.0	1.0	-1.0	-21.18962	0.31833906736160267	0.9376120028602045
ENSG00000289630	No major difference	0.0	0.0	0.0	0.0	0.0	0.0	0.0	0.0	1.0	1.0	0.0	0.0	1.0	1.0
ENSG00000289631	No major difference	0.0	0.0	0.0	0.0	0.0	0.0	0.0	0.0	1.0	1.0	0.0	0.0	1.0	1.0
ENSG00000289634	No major difference	0.0	0.0	0.0	0.0	0.0	0.0	0.0	0.0	1.0	1.0	0.0	0.0	1.0	1.0
ENSG00000289635	No major difference	0.0	0.0	0.0015970181	0.0	0.0	0.00423728813559322	0.0	0.0	1.0	1.0	-1.0	-20.371075	0.3183390820154429	0.9376120028602045
ENSG00000289637	No major difference	0.0	0.0	0.0	0.0	0.0	0.0	0.0	0.0	1.0	1.0	0.0	0.0	1.0	1.0
ENSG00000289639	No major difference	0.0	0.0	0.0	0.0	0.0	0.0	0.0	0.0	1.0	1.0	0.0	0.0	1.0	1.0
ENSG00000289641	No major difference	0.0	0.0	0.0	0.0	0.0	0.0	0.0	0.0	1.0	1.0	0.0	0.0	1.0	1.0
ENSG00000289643	No major difference	0.0	0.0	0.0	0.0	0.0	0.0	0.0	0.0	1.0	1.0	0.0	0.0	1.0	1.0
ENSG00000289644	No major difference	0.0	0.0	0.0	0.0	0.0	0.0	0.0	0.0	1.0	1.0	0.0	0.0	1.0	1.0
ENSG00000289685	No major difference	0.0	0.0	0.0	0.0	0.0	0.0	0.0	0.0	1.0	1.0	0.0	0.0	1.0	1.0
ENSG00000289700	No major difference	0.0	0.0	0.0	0.0	0.0	0.0	0.0	0.0	1.0	1.0	0.0	0.0	1.0	1.0
XNDC1CP	No major difference	0.0	0.0	0.0	0.0	0.0	0.0	0.0	0.0	1.0	1.0	0.0	0.0	1.0	1.0
PYDC5	No major difference	0.0	0.0	0.0	0.0	0.0	0.0	0.0	0.0	1.0	1.0	0.0	0.0	1.0	1.0
ENSG00000289723	No major difference	0.0	0.0	0.0	0.0	0.0	0.0	0.0	0.0	1.0	1.0	0.0	0.0	1.0	1.0
ENSG00000289724	No major difference	0.0	0.0	0.0	0.0	0.0	0.0	0.0	0.0	1.0	1.0	0.0	0.0	1.0	1.0
ENSG00000289730	No major difference	0.0	0.0	0.0	0.0	0.0	0.0	0.0	0.0	1.0	1.0	0.0	0.0	1.0	1.0
ENSG00000289733	No major difference	0.0	0.0	0.0	0.0	0.0	0.0	0.0	0.0	1.0	1.0	0.0	0.0	1.0	1.0
ENSG00000289734	No major difference	0.0	0.0	0.0	0.0	0.0	0.0	0.0	0.0	1.0	1.0	0.0	0.0	1.0	1.0
ENSG00000289742	No major difference	0.0	0.0	0.0	0.0	0.0	0.0	0.0	0.0	1.0	1.0	0.0	0.0	1.0	1.0
ENSG00000289752	No major difference	0.0	0.0	0.0014241788	0.0	0.0	0.00423728813559322	0.0	0.0	1.0	1.0	-1.0	-20.228525	0.3183390831064001	0.9376120028602045
ENSG00000289755	No major difference	0.0	0.0	0.0014752502	0.0	0.0	0.00423728813559322	0.0	0.0	1.0	1.0	-1.0	-20.272587	0.3183390750828142	0.9376120028602045
ENSG00000289827	No major difference	0.0	0.0	0.0	0.0	0.0	0.0	0.0	0.0	1.0	1.0	0.0	0.0	1.0	1.0
ENSG00000289830	No major difference	0.0	0.0	0.0	0.0	0.0	0.0	0.0	0.0	1.0	1.0	0.0	0.0	1.0	1.0
ENSG00000289831	No major difference	0.0	0.0	0.0	0.0	0.0	0.0	0.0	0.0	1.0	1.0	0.0	0.0	1.0	1.0
ENSG00000289833	No major difference	0.0	0.0	0.0	0.0	0.0	0.0	0.0	0.0	1.0	1.0	0.0	0.0	1.0	1.0
ENSG00000289834	No major difference	0.0	0.0	0.0	0.0	0.0	0.0	0.0	0.0	1.0	1.0	0.0	0.0	1.0	1.0
ENSG00000289836	No major difference	0.0	0.0	0.0	0.0	0.0	0.0	0.0	0.0	1.0	1.0	0.0	0.0	1.0	1.0
ENSG00000289838	No major difference	0.0	0.0	0.0	0.0	0.0	0.0	0.0	0.0	1.0	1.0	0.0	0.0	1.0	1.0
ENSG00000289841	No major difference	0.0	0.0	0.0	0.0	0.0	0.0	0.0	0.0	1.0	1.0	0.0	0.0	1.0	1.0
ENSG00000289846	No major difference	0.0	0.0	0.0	0.0	0.0	0.0	0.0	0.0	1.0	1.0	0.0	0.0	1.0	1.0
ENSG00000289848	No major difference	0.0	0.0	0.0013339487	0.0	0.0	0.00423728813559322	0.0	0.0	1.0	1.0	-1.0	-20.146181	0.3183390746028275	0.9376120028602045
ENSG00000289851	No major difference	0.0	0.0	0.0	0.0	0.0	0.0	0.0	0.0	1.0	1.0	0.0	0.0	1.0	1.0
ENSG00000289852	No major difference	0.0	0.0	0.003686201	0.0	0.0	0.00423728813559322	0.0	0.0	1.0	1.0	-1.0	-21.340647	0.3183390711052729	0.9376120028602045
ENSG00000289855	No major difference	0.0	0.0	0.0	0.0	0.0	0.0	0.0	0.0	1.0	1.0	0.0	0.0	1.0	1.0
ENSG00000289857	No major difference	0.0	0.0	0.0	0.0	0.0	0.0	0.0	0.0	1.0	1.0	0.0	0.0	1.0	1.0
ENSG00000289859	No major difference	0.0	0.0	0.0	0.0	0.0	0.0	0.0	0.0	1.0	1.0	0.0	0.0	1.0	1.0
ENSG00000289861	No major difference	0.0	0.0	0.0	0.0	0.0	0.0	0.0	0.0	1.0	1.0	0.0	0.0	1.0	1.0
ENSG00000289863	No major difference	0.0	0.0	0.0	0.0	0.0	0.0	0.0	0.0	1.0	1.0	0.0	0.0	1.0	1.0
ENSG00000289864	No major difference	0.0	0.0	0.0	0.0	0.0	0.0	0.0	0.0	1.0	1.0	0.0	0.0	1.0	1.0
ENSG00000289866	No major difference	0.0	0.0	0.0	0.0	0.0	0.0	0.0	0.0	1.0	1.0	0.0	0.0	1.0	1.0
ENSG00000289867	No major difference	0.0	0.0	0.0	0.0	0.0	0.0	0.0	0.0	1.0	1.0	0.0	0.0	1.0	1.0
ENSG00000289874	No major difference	0.0	0.0	0.0	0.0	0.0	0.0	0.0	0.0	1.0	1.0	0.0	0.0	1.0	1.0
ENSG00000289876	No major difference	0.0	0.0	0.0	0.0	0.0	0.0	0.0	0.0	1.0	1.0	0.0	0.0	1.0	1.0
ENSG00000289878	No major difference	0.0	0.0	0.0	0.0	0.0	0.0	0.0	0.0	1.0	1.0	0.0	0.0	1.0	1.0
ENSG00000289885	No major difference	0.0	0.0	0.0	0.0	0.0	0.0	0.0	0.0	1.0	1.0	0.0	0.0	1.0	1.0
ENSG00000289887	No major difference	0.0	0.0	0.011771197	0.0	0.0	0.00847457627118644	0.0	0.0	1.0	1.0	-1.1066378	-22.53757	0.2695820478511655	0.9376120028602045
ENSG00000289888	No major difference	0.0	0.0	0.0	0.0	0.0	0.0	0.0	0.0	1.0	1.0	0.0	0.0	1.0	1.0
ENSG00000289889	No major difference	0.0	0.0	0.0	0.0	0.0	0.0	0.0	0.0	1.0	1.0	0.0	0.0	1.0	1.0
ENSG00000289891	No major difference	0.0	0.0	0.0	0.0	0.0	0.0	0.0	0.0	1.0	1.0	0.0	0.0	1.0	1.0
ENSG00000289892	No major difference	0.0	0.0	0.0	0.0	0.0	0.0	0.0	0.0	1.0	1.0	0.0	0.0	1.0	1.0
ENSG00000289895	No major difference	0.0	0.0	0.0	0.0	0.0	0.0	0.0	0.0	1.0	1.0	0.0	0.0	1.0	1.0
ENSG00000289897	No major difference	0.0	0.0	0.0	0.0	0.0	0.0	0.0	0.0	1.0	1.0	0.0	0.0	1.0	1.0
ENSG00000289898	No major difference	0.0	0.0	0.0	0.0	0.0	0.0	0.0	0.0	1.0	1.0	0.0	0.0	1.0	1.0
ENSG00000289902	No major difference	0.0	0.0	0.0	0.0	0.0	0.0	0.0	0.0	1.0	1.0	0.0	0.0	1.0	1.0
ENSG00000289903	No major difference	0.0	0.0	0.0	0.0	0.0	0.0	0.0	0.0	1.0	1.0	0.0	0.0	1.0	1.0
LINC03024	No major difference	0.0	0.0	0.0017410532	0.0	0.0	0.00423728813559322	0.0	0.0	1.0	1.0	-1.0	-20.477165	0.31833908032164554	0.9376120028602045
ENSG00000289908	No major difference	0.0	0.0	0.0	0.0	0.0	0.0	0.0	0.0	1.0	1.0	0.0	0.0	1.0	1.0
ENSG00000289910	No major difference	0.0	0.0	0.0	0.0	0.0	0.0	0.0	0.0	1.0	1.0	0.0	0.0	1.0	1.0
ENSG00000289914	No major difference	0.0	0.0	0.0	0.0	0.0	0.0	0.0	0.0	1.0	1.0	0.0	0.0	1.0	1.0
ENSG00000289917	No major difference	0.0	0.0	0.0	0.0	0.0	0.0	0.0	0.0	1.0	1.0	0.0	0.0	1.0	1.0
ENSG00000289918	No major difference	0.0	0.0	0.0	0.0	0.0	0.0	0.0	0.0	1.0	1.0	0.0	0.0	1.0	1.0
ENSG00000289919	No major difference	0.0	0.0	0.0	0.0	0.0	0.0	0.0	0.0	1.0	1.0	0.0	0.0	1.0	1.0
ENSG00000289921	No major difference	0.0	0.0	0.0	0.0	0.0	0.0	0.0	0.0	1.0	1.0	0.0	0.0	1.0	1.0
ENSG00000289922	No major difference	0.0	0.0	0.0	0.0	0.0	0.0	0.0	0.0	1.0	1.0	0.0	0.0	1.0	1.0
ENSG00000289925	No major difference	0.0	0.0	0.0	0.0	0.0	0.0	0.0	0.0	1.0	1.0	0.0	0.0	1.0	1.0
ENSG00000289930	No major difference	0.0	0.0	0.0	0.0	0.0	0.0	0.0	0.0	1.0	1.0	0.0	0.0	1.0	1.0
ENSG00000289931	No major difference	0.0	0.0	0.0	0.0	0.0	0.0	0.0	0.0	1.0	1.0	0.0	0.0	1.0	1.0
ENSG00000289933	No major difference	0.0	0.0	0.0	0.0	0.0	0.0	0.0	0.0	1.0	1.0	0.0	0.0	1.0	1.0
ENSG00000289934	No major difference	0.0	0.0	0.0	0.0	0.0	0.0	0.0	0.0	1.0	1.0	0.0	0.0	1.0	1.0
ENSG00000289936	No major difference	0.0	0.0	0.0	0.0	0.0	0.0	0.0	0.0	1.0	1.0	0.0	0.0	1.0	1.0
ENSG00000289939	No major difference	0.0	0.0	0.0	0.0	0.0	0.0	0.0	0.0	1.0	1.0	0.0	0.0	1.0	1.0
ENSG00000289940	No major difference	0.0	0.0	0.0	0.0	0.0	0.0	0.0	0.0	1.0	1.0	0.0	0.0	1.0	1.0
ENSG00000289941	No major difference	0.0	0.0	0.0	0.0	0.0	0.0	0.0	0.0	1.0	1.0	0.0	0.0	1.0	1.0
ENSG00000289945	No major difference	0.0	0.0	0.0	0.0	0.0	0.0	0.0	0.0	1.0	1.0	0.0	0.0	1.0	1.0
ENSG00000289946	No major difference	0.0	0.0	0.0	0.0	0.0	0.0	0.0	0.0	1.0	1.0	0.0	0.0	1.0	1.0
ENSG00000289947	No major difference	0.0	0.0	0.0	0.0	0.0	0.0	0.0	0.0	1.0	1.0	0.0	0.0	1.0	1.0
ENSG00000289951	No major difference	0.0	0.0	0.0	0.0	0.0	0.0	0.0	0.0	1.0	1.0	0.0	0.0	1.0	1.0
ENSG00000289952	No major difference	0.0	0.0	0.0	0.0	0.0	0.0	0.0	0.0	1.0	1.0	0.0	0.0	1.0	1.0
ENSG00000289959	No major difference	0.0	0.0	0.00073132344	0.0	0.0	0.00423728813559322	0.0	0.0	1.0	1.0	-1.0	-19.364265	0.3183390658058702	0.9376120028602045
ENSG00000289962	No major difference	0.0	0.0	0.0	0.0	0.0	0.0	0.0	0.0	1.0	1.0	0.0	0.0	1.0	1.0
ENSG00000289963	No major difference	0.0	0.0	0.0011562285	0.0	0.0	0.00423728813559322	0.0	0.0	1.0	1.0	-1.0	-19.964193	0.31833907627122726	0.9376120028602045
ENSG00000289965	No major difference	0.0	0.0	0.0	0.0	0.0	0.0	0.0	0.0	1.0	1.0	0.0	0.0	1.0	1.0
ENSG00000289967	No major difference	0.0	0.0	0.0	0.0	0.0	0.0	0.0	0.0	1.0	1.0	0.0	0.0	1.0	1.0
ENSG00000289970	No major difference	0.0	0.0	0.00306772	0.0	0.0	0.00423728813559322	0.0	0.0	1.0	1.0	-1.0	-21.139742	0.31833907619170404	0.9376120028602045
ENSG00000289976	No major difference	0.0	0.0	0.0	0.0	0.0	0.0	0.0	0.0	1.0	1.0	0.0	0.0	1.0	1.0
ENSG00000289978	No major difference	0.0	0.0	0.0	0.0	0.0	0.0	0.0	0.0	1.0	1.0	0.0	0.0	1.0	1.0
ENSG00000289981	No major difference	0.0	0.0	0.0	0.0	0.0	0.0	0.0	0.0	1.0	1.0	0.0	0.0	1.0	1.0
ENSG00000289982	No major difference	0.0	0.0	0.00070774805	0.0	0.0	0.00423728813559322	0.0	0.0	1.0	1.0	-1.0	-19.320498	0.3183390816078723	0.9376120028602045
ENSG00000289984	No major difference	0.0	0.0	0.004276849	0.0	0.0	0.00423728813559322	0.0	0.0	1.0	1.0	-1.0	-21.497738	0.3183390794313714	0.9376120028602045
ENSG00000289988	No major difference	0.0	0.0	0.0	0.0	0.0	0.0	0.0	0.0	1.0	1.0	0.0	0.0	1.0	1.0
ENSG00000289990	No major difference	0.0	0.0	0.0	0.0	0.0	0.0	0.0	0.0	1.0	1.0	0.0	0.0	1.0	1.0
ENSG00000289993	No major difference	0.0	0.0	0.0	0.0	0.0	0.0	0.0	0.0	1.0	1.0	0.0	0.0	1.0	1.0
ENSG00000290001	No major difference	0.0	0.0	0.0	0.0	0.0	0.0	0.0	0.0	1.0	1.0	0.0	0.0	1.0	1.0
ENSG00000290004	No major difference	0.0	0.0	0.0	0.0	0.0	0.0	0.0	0.0	1.0	1.0	0.0	0.0	1.0	1.0
ENSG00000290006	No major difference	0.0	0.0	0.0	0.0	0.0	0.0	0.0	0.0	1.0	1.0	0.0	0.0	1.0	1.0
ENSG00000290009	No major difference	0.0	0.0	0.0	0.0	0.0	0.0	0.0	0.0	1.0	1.0	0.0	0.0	1.0	1.0
ENSG00000290010	No major difference	0.0	0.0	0.0	0.0	0.0	0.0	0.0	0.0	1.0	1.0	0.0	0.0	1.0	1.0
ENSG00000290013	No major difference	0.0	0.0	0.0	0.0	0.0	0.0	0.0	0.0	1.0	1.0	0.0	0.0	1.0	1.0
ENSG00000290015	No major difference	0.0	0.0	0.0	0.0	0.0	0.0	0.0	0.0	1.0	1.0	0.0	0.0	1.0	1.0
ENSG00000290023	No major difference	0.0	0.0	0.0048957695	0.0	0.0	0.00423728813559322	0.0	0.0	1.0	1.0	-1.0	-21.636194	0.3183390628201532	0.9376120028602045
ENSG00000290024	No major difference	0.0	0.0	0.0	0.0	0.0	0.0	0.0	0.0	1.0	1.0	0.0	0.0	1.0	1.0
ENSG00000290026	No major difference	0.0	0.0	0.0	0.0	0.0	0.0	0.0	0.0	1.0	1.0	0.0	0.0	1.0	1.0
ENSG00000290029	No major difference	0.0	0.0	0.0	0.0	0.0	0.0	0.0	0.0	1.0	1.0	0.0	0.0	1.0	1.0
ENSG00000290030	No major difference	0.0	0.0	0.0	0.0	0.0	0.0	0.0	0.0	1.0	1.0	0.0	0.0	1.0	1.0
ENSG00000290031	No major difference	0.0	0.0	0.0	0.0	0.0	0.0	0.0	0.0	1.0	1.0	0.0	0.0	1.0	1.0
ENSG00000290032	No major difference	0.0	0.0	0.0	0.0	0.0	0.0	0.0	0.0	1.0	1.0	0.0	0.0	1.0	1.0
ENSG00000290033	No major difference	0.0	0.0	0.0021460056	0.0	0.0	0.00423728813559322	0.0	0.0	1.0	1.0	-1.0	-20.728817	0.3183390657031011	0.9376120028602045
ENSG00000290035	No major difference	0.0	0.0	0.0	0.0	0.0	0.0	0.0	0.0	1.0	1.0	0.0	0.0	1.0	1.0
ENSG00000290037	No major difference	0.0	0.0	0.0	0.0	0.0	0.0	0.0	0.0	1.0	1.0	0.0	0.0	1.0	1.0
ENSG00000290038	No major difference	0.0	0.0	0.0	0.0	0.0	0.0	0.0	0.0	1.0	1.0	0.0	0.0	1.0	1.0
ENSG00000290050	No major difference	0.0	0.0	0.0	0.0	0.0	0.0	0.0	0.0	1.0	1.0	0.0	0.0	1.0	1.0
ENSG00000290052	No major difference	0.0	0.0	0.0	0.0	0.0	0.0	0.0	0.0	1.0	1.0	0.0	0.0	1.0	1.0
ENSG00000290056	No major difference	0.0	0.0	0.0	0.0	0.0	0.0	0.0	0.0	1.0	1.0	0.0	0.0	1.0	1.0
ENSG00000290058	No major difference	0.0	0.0	0.0	0.0	0.0	0.0	0.0	0.0	1.0	1.0	0.0	0.0	1.0	1.0
ENSG00000290059	No major difference	0.0	0.0	0.0	0.0	0.0	0.0	0.0	0.0	1.0	1.0	0.0	0.0	1.0	1.0
ENSG00000290060	No major difference	0.0	0.0	0.0	0.0	0.0	0.0	0.0	0.0	1.0	1.0	0.0	0.0	1.0	1.0
ENSG00000290061	No major difference	0.0	0.0	0.0	0.0	0.0	0.0	0.0	0.0	1.0	1.0	0.0	0.0	1.0	1.0
ENSG00000290063	No major difference	0.0	0.0	0.0	0.0	0.0	0.0	0.0	0.0	1.0	1.0	0.0	0.0	1.0	1.0
ENSG00000290064	No major difference	0.0	0.0	0.0008537756	0.0	0.0	0.00423728813559322	0.0	0.0	1.0	1.0	-1.0	-19.569622	0.3183390727222449	0.9376120028602045
ENSG00000290065	No major difference	0.0	0.0	0.0	0.0	0.0	0.0	0.0	0.0	1.0	1.0	0.0	0.0	1.0	1.0
ENSG00000290069	No major difference	0.0	0.0	0.0	0.0	0.0	0.0	0.0	0.0	1.0	1.0	0.0	0.0	1.0	1.0
ENSG00000290070	No major difference	0.0	0.0	0.0	0.0	0.0	0.0	0.0	0.0	1.0	1.0	0.0	0.0	1.0	1.0
ENSG00000290071	No major difference	0.0	0.0	0.001494239	0.0	0.0	0.00423728813559322	0.0	0.0	1.0	1.0	-1.0	-20.288534	0.3183390738220222	0.9376120028602045
ENSG00000290072	No major difference	0.0	0.0	0.0	0.0	0.0	0.0	0.0	0.0	1.0	1.0	0.0	0.0	1.0	1.0
ENSG00000290079	No major difference	0.0	0.0	0.0	0.0	0.0	0.0	0.0	0.0	1.0	1.0	0.0	0.0	1.0	1.0
ENSG00000290081	No major difference	0.0	0.0	0.0	0.0	0.0	0.0	0.0	0.0	1.0	1.0	0.0	0.0	1.0	1.0
ENSG00000290084	No major difference	0.0	0.0	0.0	0.0	0.0	0.0	0.0	0.0	1.0	1.0	0.0	0.0	1.0	1.0
ENSG00000290085	No major difference	0.0	0.0	0.0	0.0	0.0	0.0	0.0	0.0	1.0	1.0	0.0	0.0	1.0	1.0
ENSG00000290086	No major difference	0.0	0.0	0.0	0.0	0.0	0.0	0.0	0.0	1.0	1.0	0.0	0.0	1.0	1.0
ENSG00000290087	No major difference	0.0	0.0	0.0	0.0	0.0	0.0	0.0	0.0	1.0	1.0	0.0	0.0	1.0	1.0
ENSG00000290092	No major difference	0.0	0.0	0.0	0.0	0.0	0.0	0.0	0.0	1.0	1.0	0.0	0.0	1.0	1.0
ENSG00000290099	No major difference	0.0	0.0	0.0031317722	0.0	0.0	0.00423728813559322	0.0	0.0	1.0	1.0	-1.0	-21.16271	0.3183390683866869	0.9376120028602045
ENSG00000290101	No major difference	0.0	0.0	0.0	0.0	0.0	0.0	0.0	0.0	1.0	1.0	0.0	0.0	1.0	1.0
ENSG00000290102	No major difference	0.0	0.0	0.0	0.0	0.0	0.0	0.0	0.0	1.0	1.0	0.0	0.0	1.0	1.0
ENSG00000290104	No major difference	0.0	0.0	0.0	0.0	0.0	0.0	0.0	0.0	1.0	1.0	0.0	0.0	1.0	1.0
ENSG00000290105	No major difference	0.0	0.0	0.0	0.0	0.0	0.0	0.0	0.0	1.0	1.0	0.0	0.0	1.0	1.0
ENSG00000290106	No major difference	0.0	0.0	0.0	0.0	0.0	0.0	0.0	0.0	1.0	1.0	0.0	0.0	1.0	1.0
ENSG00000290108	No major difference	0.0	0.0	0.0	0.0	0.0	0.0	0.0	0.0	1.0	1.0	0.0	0.0	1.0	1.0
ENSG00000290109	No major difference	0.0	0.0	0.0	0.0	0.0	0.0	0.0	0.0	1.0	1.0	0.0	0.0	1.0	1.0
ENSG00000290110	No major difference	0.0	0.0	0.0	0.0	0.0	0.0	0.0	0.0	1.0	1.0	0.0	0.0	1.0	1.0
ENSG00000290111	No major difference	0.0	0.0	0.0	0.0	0.0	0.0	0.0	0.0	1.0	1.0	0.0	0.0	1.0	1.0
ENSG00000290112	No major difference	0.0	0.0	0.0	0.0	0.0	0.0	0.0	0.0	1.0	1.0	0.0	0.0	1.0	1.0
ENSG00000290114	No major difference	0.0	0.0	0.0	0.0	0.0	0.0	0.0	0.0	1.0	1.0	0.0	0.0	1.0	1.0
ENSG00000290115	No major difference	0.0	0.0	0.0	0.0	0.0	0.0	0.0	0.0	1.0	1.0	0.0	0.0	1.0	1.0
ENSG00000290116	No major difference	0.0	0.0	0.0	0.0	0.0	0.0	0.0	0.0	1.0	1.0	0.0	0.0	1.0	1.0
ENSG00000290121	No major difference	0.0	0.0	0.0	0.0	0.0	0.0	0.0	0.0	1.0	1.0	0.0	0.0	1.0	1.0
ENSG00000290163	No major difference	0.0	0.0	0.0	0.0	0.0	0.0	0.0	0.0	1.0	1.0	0.0	0.0	1.0	1.0
ENSG00000290164	No major difference	0.0	0.0	0.0	0.0	0.0	0.0	0.0	0.0	1.0	1.0	0.0	0.0	1.0	1.0
ENSG00000290193	No major difference	0.0	0.0	0.0016401348	0.0	0.0	0.00423728813559322	0.0	0.0	1.0	1.0	-1.0	-20.403933	0.31833907262698863	0.9376120028602045
ENSG00000290242	No major difference	0.0	0.0	0.0	0.0	0.0	0.0	0.0	0.0	1.0	1.0	0.0	0.0	1.0	1.0
ENSG00000290285	No major difference	0.0	0.0	0.0	0.0	0.0	0.0	0.0	0.0	1.0	1.0	0.0	0.0	1.0	1.0
ENSG00000290317	No major difference	0.0	0.0	0.0	0.0	0.0	0.0	0.0	0.0	1.0	1.0	0.0	0.0	1.0	1.0
ENSG00000290319	No major difference	0.0	0.0	0.0	0.0	0.0	0.0	0.0	0.0	1.0	1.0	0.0	0.0	1.0	1.0
ENSG00000290323	No major difference	0.0	0.0	0.0017523936	0.0	0.0	0.00423728813559322	0.0	0.0	1.0	1.0	-1.0	-20.485092	0.31833907297030045	0.9376120028602045
ENSG00000290326	No major difference	0.0	0.0	0.0	0.0	0.0	0.0	0.0	0.0	1.0	1.0	0.0	0.0	1.0	1.0
RBMY2FP-1	No major difference	0.0	0.0	0.0	0.0	0.0	0.0	0.0	0.0	1.0	1.0	0.0	0.0	1.0	1.0
FGD5P1-1	No major difference	0.0	0.0	0.0	0.0	0.0	0.0	0.0	0.0	1.0	1.0	0.0	0.0	1.0	1.0
ENSG00000290363	No major difference	0.0	0.0	0.0	0.0	0.0	0.0	0.0	0.0	1.0	1.0	0.0	0.0	1.0	1.0
ENSG00000290366	No major difference	0.0	0.0	0.0	0.0	0.0	0.0	0.0	0.0	1.0	1.0	0.0	0.0	1.0	1.0
ENSG00000290368	No major difference	0.0	0.0	0.0	0.0	0.0	0.0	0.0	0.0	1.0	1.0	0.0	0.0	1.0	1.0
FAM197Y4-1	No major difference	0.0	0.0	0.0	0.0	0.0	0.0	0.0	0.0	1.0	1.0	0.0	0.0	1.0	1.0
ENSG00000290377	No major difference	0.0	0.0	0.0	0.0	0.0	0.0	0.0	0.0	1.0	1.0	0.0	0.0	1.0	1.0
ENSG00000290384	No major difference	0.0	0.0	0.0	0.0	0.0	0.0	0.0	0.0	1.0	1.0	0.0	0.0	1.0	1.0
CST13P-1	No major difference	0.0	0.0	0.0	0.0	0.0	0.0	0.0	0.0	1.0	1.0	0.0	0.0	1.0	1.0
ENSG00000290390	No major difference	0.0	0.0	0.0	0.0	0.0	0.0	0.0	0.0	1.0	1.0	0.0	0.0	1.0	1.0
ENSG00000290393	No major difference	0.0	0.0	0.0	0.0	0.0	0.0	0.0	0.0	1.0	1.0	0.0	0.0	1.0	1.0
GRM5P1-1	No major difference	0.0	0.0	0.00073132344	0.0	0.0	0.00423728813559322	0.0	0.0	1.0	1.0	-1.0	-19.364265	0.3183390658058702	0.9376120028602045
ENSG00000290404	No major difference	0.0	0.0	0.0	0.0	0.0	0.0	0.0	0.0	1.0	1.0	0.0	0.0	1.0	1.0
ENSG00000290405	No major difference	0.0	0.0	0.0	0.0	0.0	0.0	0.0	0.0	1.0	1.0	0.0	0.0	1.0	1.0
ENSG00000290411	No major difference	0.0	0.0	0.0	0.0	0.0	0.0	0.0	0.0	1.0	1.0	0.0	0.0	1.0	1.0
ENSG00000290413	No major difference	0.0	0.0	0.0	0.0	0.0	0.0	0.0	0.0	1.0	1.0	0.0	0.0	1.0	1.0
TBC1D3P5-1	No major difference	0.0	0.0	0.0	0.0	0.0	0.0	0.0	0.0	1.0	1.0	0.0	0.0	1.0	1.0
ENSG00000290423	No major difference	0.0	0.0	0.0	0.0	0.0	0.0	0.0	0.0	1.0	1.0	0.0	0.0	1.0	1.0
ENSG00000290434	No major difference	0.0	0.0	0.0	0.0	0.0	0.0	0.0	0.0	1.0	1.0	0.0	0.0	1.0	1.0
ENSG00000290435	No major difference	0.0	0.0	0.0	0.0	0.0	0.0	0.0	0.0	1.0	1.0	0.0	0.0	1.0	1.0
ENSG00000290438	No major difference	0.0	0.0	0.0	0.0	0.0	0.0	0.0	0.0	1.0	1.0	0.0	0.0	1.0	1.0
ENSG00000290440	No major difference	0.0	0.0	0.0	0.0	0.0	0.0	0.0	0.0	1.0	1.0	0.0	0.0	1.0	1.0
FAM197Y9-1	No major difference	0.0	0.0	0.0	0.0	0.0	0.0	0.0	0.0	1.0	1.0	0.0	0.0	1.0	1.0
ENSG00000290454	No major difference	0.0	0.0	0.0	0.0	0.0	0.0	0.0	0.0	1.0	1.0	0.0	0.0	1.0	1.0
ENSG00000290455	No major difference	0.0	0.0	0.0	0.0	0.0	0.0	0.0	0.0	1.0	1.0	0.0	0.0	1.0	1.0
ENSG00000290458	No major difference	0.0	0.0	0.0	0.0	0.0	0.0	0.0	0.0	1.0	1.0	0.0	0.0	1.0	1.0
CYP4F35P-1	No major difference	0.0	0.0	0.0	0.0	0.0	0.0	0.0	0.0	1.0	1.0	0.0	0.0	1.0	1.0
AP1B1P1-1	No major difference	0.0	0.0	0.0013118538	0.0	0.0	0.00423728813559322	0.0	0.0	1.0	1.0	-1.0	-20.125069	0.31833908619032697	0.9376120028602045
ENSG00000290478	No major difference	0.0	0.0	0.0	0.0	0.0	0.0	0.0	0.0	1.0	1.0	0.0	0.0	1.0	1.0
ENSG00000290479	No major difference	0.0	0.0	0.0	0.0	0.0	0.0	0.0	0.0	1.0	1.0	0.0	0.0	1.0	1.0
ENSG00000290484	No major difference	0.0	0.0	0.0	0.0	0.0	0.0	0.0	0.0	1.0	1.0	0.0	0.0	1.0	1.0
FOLH1B-1	No major difference	0.0	0.0	0.0	0.0	0.0	0.0	0.0	0.0	1.0	1.0	0.0	0.0	1.0	1.0
ENSG00000290507	No major difference	0.0	0.0	0.0	0.0	0.0	0.0	0.0	0.0	1.0	1.0	0.0	0.0	1.0	1.0
GBP1P1-1	No major difference	0.0	0.0	0.0	0.0	0.0	0.0	0.0	0.0	1.0	1.0	0.0	0.0	1.0	1.0
ENSG00000290529	No major difference	0.0	0.0	0.0028267433	0.0	0.0	0.00423728813559322	0.0	0.0	1.0	1.0	-1.0	-21.04793	0.31833908541473516	0.9376120028602045
ENSG00000290544	No major difference	0.0	0.0	0.0	0.0	0.0	0.0	0.0	0.0	1.0	1.0	0.0	0.0	1.0	1.0
ENSG00000290547	No major difference	0.0	0.0	0.0	0.0	0.0	0.0	0.0	0.0	1.0	1.0	0.0	0.0	1.0	1.0
ENSG00000290550	No major difference	0.0	0.0	0.0	0.0	0.0	0.0	0.0	0.0	1.0	1.0	0.0	0.0	1.0	1.0
ENSG00000290556	No major difference	0.0	0.0	0.0	0.0	0.0	0.0	0.0	0.0	1.0	1.0	0.0	0.0	1.0	1.0
ENSG00000290563	No major difference	0.0	0.0	0.0	0.0	0.0	0.0	0.0	0.0	1.0	1.0	0.0	0.0	1.0	1.0
ENSG00000290565	No major difference	0.0	0.0	0.001168021	0.0	0.0	0.00423728813559322	0.0	0.0	1.0	1.0	-1.0	-19.977201	0.3183390766179075	0.9376120028602045
ENSG00000290573	No major difference	0.0	0.0	0.0	0.0	0.0	0.0	0.0	0.0	1.0	1.0	0.0	0.0	1.0	1.0
ENSG00000290579	No major difference	0.0	0.0	0.0	0.0	0.0	0.0	0.0	0.0	1.0	1.0	0.0	0.0	1.0	1.0
ENSG00000290581	No major difference	0.0	0.0	0.0	0.0	0.0	0.0	0.0	0.0	1.0	1.0	0.0	0.0	1.0	1.0
ENSG00000290586	No major difference	0.0	0.0	0.0	0.0	0.0	0.0	0.0	0.0	1.0	1.0	0.0	0.0	1.0	1.0
ENSG00000290591	No major difference	0.0	0.0	0.0	0.0	0.0	0.0	0.0	0.0	1.0	1.0	0.0	0.0	1.0	1.0
ENSG00000290592	No major difference	0.0	0.0	0.0	0.0	0.0	0.0	0.0	0.0	1.0	1.0	0.0	0.0	1.0	1.0
ENSG00000290593	No major difference	0.0	0.0	0.0	0.0	0.0	0.0	0.0	0.0	1.0	1.0	0.0	0.0	1.0	1.0
ENSG00000290597	No major difference	0.0	0.0	0.0	0.0	0.0	0.0	0.0	0.0	1.0	1.0	0.0	0.0	1.0	1.0
ENSG00000290598	No major difference	0.0	0.0	0.0	0.0	0.0	0.0	0.0	0.0	1.0	1.0	0.0	0.0	1.0	1.0
ENSG00000290599	No major difference	0.0	0.0	0.0	0.0	0.0	0.0	0.0	0.0	1.0	1.0	0.0	0.0	1.0	1.0
FMO9P-1	No major difference	0.0	0.0	0.0	0.0	0.0	0.0	0.0	0.0	1.0	1.0	0.0	0.0	1.0	1.0
ENSG00000290606	No major difference	0.0	0.0	0.0	0.0	0.0	0.0	0.0	0.0	1.0	1.0	0.0	0.0	1.0	1.0
FAM197Y3-1	No major difference	0.0	0.0	0.0	0.0	0.0	0.0	0.0	0.0	1.0	1.0	0.0	0.0	1.0	1.0
PRSS40A-1	No major difference	0.0	0.0	0.0	0.0	0.0	0.0	0.0	0.0	1.0	1.0	0.0	0.0	1.0	1.0
ENSG00000290616	No major difference	0.0	0.0	0.0	0.0	0.0	0.0	0.0	0.0	1.0	1.0	0.0	0.0	1.0	1.0
CDRT15P3-1	No major difference	0.0	0.0	0.0	0.0	0.0	0.0	0.0	0.0	1.0	1.0	0.0	0.0	1.0	1.0
ENSG00000290620	No major difference	0.0	0.0	0.0	0.0	0.0	0.0	0.0	0.0	1.0	1.0	0.0	0.0	1.0	1.0
ENSG00000290642	No major difference	0.0	0.0	0.0	0.0	0.0	0.0	0.0	0.0	1.0	1.0	0.0	0.0	1.0	1.0
ENSG00000290645	No major difference	0.0	0.0	0.0	0.0	0.0	0.0	0.0	0.0	1.0	1.0	0.0	0.0	1.0	1.0
ENSG00000290646	No major difference	0.0	0.0	0.0	0.0	0.0	0.0	0.0	0.0	1.0	1.0	0.0	0.0	1.0	1.0
OR51H1-1	No major difference	0.0	0.0	0.0	0.0	0.0	0.0	0.0	0.0	1.0	1.0	0.0	0.0	1.0	1.0
ENSG00000290651	No major difference	0.0	0.0	0.0	0.0	0.0	0.0	0.0	0.0	1.0	1.0	0.0	0.0	1.0	1.0
ENSG00000290657	No major difference	0.0	0.0	0.0	0.0	0.0	0.0	0.0	0.0	1.0	1.0	0.0	0.0	1.0	1.0
ENSG00000290658	No major difference	0.0	0.0	0.0	0.0	0.0	0.0	0.0	0.0	1.0	1.0	0.0	0.0	1.0	1.0
ENSG00000290659	No major difference	0.0	0.0	0.0	0.0	0.0	0.0	0.0	0.0	1.0	1.0	0.0	0.0	1.0	1.0
MT1JP-1	No major difference	0.0	0.0	0.0	0.0	0.0	0.0	0.0	0.0	1.0	1.0	0.0	0.0	1.0	1.0
ENSG00000290665	No major difference	0.0	0.0	0.0	0.0	0.0	0.0	0.0	0.0	1.0	1.0	0.0	0.0	1.0	1.0
ENSG00000290668	No major difference	0.0	0.0	0.0	0.0	0.0	0.0	0.0	0.0	1.0	1.0	0.0	0.0	1.0	1.0
PPY2P-1	No major difference	0.0	0.0	0.0	0.0	0.0	0.0	0.0	0.0	1.0	1.0	0.0	0.0	1.0	1.0
ENSG00000290674	No major difference	0.0	0.0	0.0	0.0	0.0	0.0	0.0	0.0	1.0	1.0	0.0	0.0	1.0	1.0
SERPINA13P-1	No major difference	0.0	0.0	0.0	0.0	0.0	0.0	0.0	0.0	1.0	1.0	0.0	0.0	1.0	1.0
ECEL1P2-1	No major difference	0.0	0.0	0.003416479	0.0	0.0	0.00423728813559322	0.0	0.0	1.0	1.0	-1.0	-21.258417	0.31833907177594434	0.9376120028602045
OR2W5P-1	No major difference	0.0	0.0	0.0	0.0	0.0	0.0	0.0	0.0	1.0	1.0	0.0	0.0	1.0	1.0
ENSG00000290686	No major difference	0.0	0.0	0.0	0.0	0.0	0.0	0.0	0.0	1.0	1.0	0.0	0.0	1.0	1.0
ENSG00000290694	No major difference	0.0	0.0	0.0	0.0	0.0	0.0	0.0	0.0	1.0	1.0	0.0	0.0	1.0	1.0
CYP4F30P-1	No major difference	0.0	0.0	0.0	0.0	0.0	0.0	0.0	0.0	1.0	1.0	0.0	0.0	1.0	1.0
ENSG00000290700	No major difference	0.0	0.0	0.0	0.0	0.0	0.0	0.0	0.0	1.0	1.0	0.0	0.0	1.0	1.0
ENSG00000290702	No major difference	0.0	0.0	0.0	0.0	0.0	0.0	0.0	0.0	1.0	1.0	0.0	0.0	1.0	1.0
ENSG00000290704	No major difference	0.0	0.0	0.0	0.0	0.0	0.0	0.0	0.0	1.0	1.0	0.0	0.0	1.0	1.0
ENSG00000290705	No major difference	0.0	0.0	0.0	0.0	0.0	0.0	0.0	0.0	1.0	1.0	0.0	0.0	1.0	1.0
MED15P9-1	No major difference	0.0	0.0	0.0	0.0	0.0	0.0	0.0	0.0	1.0	1.0	0.0	0.0	1.0	1.0
SSX9P-1	No major difference	0.0	0.0	0.0	0.0	0.0	0.0	0.0	0.0	1.0	1.0	0.0	0.0	1.0	1.0
ENSG00000290711	No major difference	0.0	0.0	0.0	0.0	0.0	0.0	0.0	0.0	1.0	1.0	0.0	0.0	1.0	1.0
FAM95B1-1	No major difference	0.0	0.0	0.00061610877	0.0	0.0	0.00423728813559322	0.0	0.0	1.0	1.0	-1.0	-19.134209	0.3183390693898371	0.9376120028602045
ENSG00000290719	No major difference	0.0	0.0	0.0	0.0	0.0	0.0	0.0	0.0	1.0	1.0	0.0	0.0	1.0	1.0
ENSG00000290728	No major difference	0.0	0.0	0.0	0.0	0.0	0.0	0.0	0.0	1.0	1.0	0.0	0.0	1.0	1.0
ENSG00000290730	No major difference	0.0	0.0	0.0	0.0	0.0	0.0	0.0	0.0	1.0	1.0	0.0	0.0	1.0	1.0
ENSG00000290739	No major difference	0.0	0.0	0.0	0.0	0.0	0.0	0.0	0.0	1.0	1.0	0.0	0.0	1.0	1.0
ENSG00000290740	No major difference	0.0	0.0	0.0	0.0	0.0	0.0	0.0	0.0	1.0	1.0	0.0	0.0	1.0	1.0
SLC25A51P4-1	No major difference	0.0	0.0	0.0	0.0	0.0	0.0	0.0	0.0	1.0	1.0	0.0	0.0	1.0	1.0
ENSG00000290744	No major difference	0.0	0.0	0.0	0.0	0.0	0.0	0.0	0.0	1.0	1.0	0.0	0.0	1.0	1.0
ENSG00000290745	No major difference	0.0	0.0	0.0	0.0	0.0	0.0	0.0	0.0	1.0	1.0	0.0	0.0	1.0	1.0
ENSG00000290747	No major difference	0.0	0.0	0.0	0.0	0.0	0.0	0.0	0.0	1.0	1.0	0.0	0.0	1.0	1.0
TCP10L3-1	No major difference	0.0	0.0	0.0	0.0	0.0	0.0	0.0	0.0	1.0	1.0	0.0	0.0	1.0	1.0
ENSG00000290752	No major difference	0.0	0.0	0.0	0.0	0.0	0.0	0.0	0.0	1.0	1.0	0.0	0.0	1.0	1.0
ENSG00000290755	No major difference	0.0	0.0	0.0	0.0	0.0	0.0	0.0	0.0	1.0	1.0	0.0	0.0	1.0	1.0
ENSG00000290756	No major difference	0.0	0.0	0.0	0.0	0.0	0.0	0.0	0.0	1.0	1.0	0.0	0.0	1.0	1.0
ENSG00000290758	No major difference	0.0	0.0	0.0	0.0	0.0	0.0	0.0	0.0	1.0	1.0	0.0	0.0	1.0	1.0
ENSG00000290759	No major difference	0.0	0.0	0.0	0.0	0.0	0.0	0.0	0.0	1.0	1.0	0.0	0.0	1.0	1.0
ENSG00000290765	No major difference	0.0	0.0	0.004056439	0.0	0.0	0.00423728813559322	0.0	0.0	1.0	1.0	-1.0	-21.442387	0.31833907735434197	0.9376120028602045
ENSG00000290771	No major difference	0.0	0.0	0.0	0.0	0.0	0.0	0.0	0.0	1.0	1.0	0.0	0.0	1.0	1.0
ENSG00000290776	No major difference	0.0	0.0	0.0	0.0	0.0	0.0	0.0	0.0	1.0	1.0	0.0	0.0	1.0	1.0
ENSG00000290777	No major difference	0.0	0.0	0.0	0.0	0.0	0.0	0.0	0.0	1.0	1.0	0.0	0.0	1.0	1.0
FAM25E-1	No major difference	0.0	0.0	0.0	0.0	0.0	0.0	0.0	0.0	1.0	1.0	0.0	0.0	1.0	1.0
ENSG00000290785	No major difference	0.0	0.0	0.0	0.0	0.0	0.0	0.0	0.0	1.0	1.0	0.0	0.0	1.0	1.0
ENSG00000290787	No major difference	0.0	0.0	0.0	0.0	0.0	0.0	0.0	0.0	1.0	1.0	0.0	0.0	1.0	1.0
ENSG00000290788	No major difference	0.0	0.0	0.0	0.0	0.0	0.0	0.0	0.0	1.0	1.0	0.0	0.0	1.0	1.0
ENSG00000290789	No major difference	0.0	0.0	0.0	0.0	0.0	0.0	0.0	0.0	1.0	1.0	0.0	0.0	1.0	1.0
ENSG00000290798	No major difference	0.0	0.0	0.0	0.0	0.0	0.0	0.0	0.0	1.0	1.0	0.0	0.0	1.0	1.0
ENSG00000290799	No major difference	0.0	0.0	0.0	0.0	0.0	0.0	0.0	0.0	1.0	1.0	0.0	0.0	1.0	1.0
TBC1D3P2-1	No major difference	0.0	0.0	0.0	0.0	0.0	0.0	0.0	0.0	1.0	1.0	0.0	0.0	1.0	1.0
ENSG00000290804	No major difference	0.0	0.0	0.0	0.0	0.0	0.0	0.0	0.0	1.0	1.0	0.0	0.0	1.0	1.0
ENSG00000290806	No major difference	0.0	0.0	0.0	0.0	0.0	0.0	0.0	0.0	1.0	1.0	0.0	0.0	1.0	1.0
ENSG00000290807	No major difference	0.0	0.0	0.0	0.0	0.0	0.0	0.0	0.0	1.0	1.0	0.0	0.0	1.0	1.0
ENSG00000290808	No major difference	0.0	0.0	0.0	0.0	0.0	0.0	0.0	0.0	1.0	1.0	0.0	0.0	1.0	1.0
ENSG00000290809	No major difference	0.0	0.0	0.0	0.0	0.0	0.0	0.0	0.0	1.0	1.0	0.0	0.0	1.0	1.0
ENSG00000290814	No major difference	0.0	0.0	0.0	0.0	0.0	0.0	0.0	0.0	1.0	1.0	0.0	0.0	1.0	1.0
ENSG00000290821	No major difference	0.0	0.0	0.003141641	0.0	0.0	0.00423728813559322	0.0	0.0	1.0	1.0	-1.0	-21.166199	0.3183390667771791	0.9376120028602045
ENSG00000290822	No major difference	0.0	0.0	0.0	0.0	0.0	0.0	0.0	0.0	1.0	1.0	0.0	0.0	1.0	1.0
ENSG00000290826	No major difference	0.0	0.0	0.0	0.0	0.0	0.0	0.0	0.0	1.0	1.0	0.0	0.0	1.0	1.0
ENSG00000290828	No major difference	0.0	0.0	0.0	0.0	0.0	0.0	0.0	0.0	1.0	1.0	0.0	0.0	1.0	1.0
ENSG00000290834	No major difference	0.0	0.0	0.0	0.0	0.0	0.0	0.0	0.0	1.0	1.0	0.0	0.0	1.0	1.0
ENSG00000290839	No major difference	0.0	0.0	0.0019304276	0.0	0.0	0.00423728813559322	0.0	0.0	1.0	1.0	-1.0	-20.602379	0.3183390740634816	0.9376120028602045
ADAM6-1	No major difference	0.0	0.0	0.0	0.0	0.0	0.0	0.0	0.0	1.0	1.0	0.0	0.0	1.0	1.0
ENSG00000290845	No major difference	0.0	0.0	0.0	0.0	0.0	0.0	0.0	0.0	1.0	1.0	0.0	0.0	1.0	1.0
ENSG00000290855	No major difference	0.0	0.0	0.0	0.0	0.0	0.0	0.0	0.0	1.0	1.0	0.0	0.0	1.0	1.0
CHEK2P2-1	No major difference	0.0	0.0	0.0	0.0	0.0	0.0	0.0	0.0	1.0	1.0	0.0	0.0	1.0	1.0
ENSG00000290859	No major difference	0.0	0.0	0.0	0.0	0.0	0.0	0.0	0.0	1.0	1.0	0.0	0.0	1.0	1.0
KRT42P-1	No major difference	0.0	0.0	0.0	0.0	0.0	0.0	0.0	0.0	1.0	1.0	0.0	0.0	1.0	1.0
NMRAL2P-1	No major difference	0.0	0.0	0.0	0.0	0.0	0.0	0.0	0.0	1.0	1.0	0.0	0.0	1.0	1.0
ENSG00000290863	No major difference	0.0	0.0	0.00061610877	0.0	0.0	0.00423728813559322	0.0	0.0	1.0	1.0	-1.0	-19.134209	0.3183390693898371	0.9376120028602045
OTOAP1-1	No major difference	0.0	0.0	0.0	0.0	0.0	0.0	0.0	0.0	1.0	1.0	0.0	0.0	1.0	1.0
CSAG4-1	No major difference	0.0	0.0	0.0	0.0	0.0	0.0	0.0	0.0	1.0	1.0	0.0	0.0	1.0	1.0
KMT2CP1-1	No major difference	0.0	0.0	0.0	0.0	0.0	0.0	0.0	0.0	1.0	1.0	0.0	0.0	1.0	1.0
CTSLP2-1	No major difference	0.0	0.0	0.0	0.0	0.0	0.0	0.0	0.0	1.0	1.0	0.0	0.0	1.0	1.0
ENSG00000290880	No major difference	0.0	0.0	0.0	0.0	0.0	0.0	0.0	0.0	1.0	1.0	0.0	0.0	1.0	1.0
ENSG00000290882	No major difference	0.0	0.0	0.0	0.0	0.0	0.0	0.0	0.0	1.0	1.0	0.0	0.0	1.0	1.0
ENSG00000290883	No major difference	0.0	0.0	0.0	0.0	0.0	0.0	0.0	0.0	1.0	1.0	0.0	0.0	1.0	1.0
ENSG00000290885	No major difference	0.0	0.0	0.0	0.0	0.0	0.0	0.0	0.0	1.0	1.0	0.0	0.0	1.0	1.0
ENSG00000290893	No major difference	0.0	0.0	0.0	0.0	0.0	0.0	0.0	0.0	1.0	1.0	0.0	0.0	1.0	1.0
ENSG00000290896	No major difference	0.0	0.0	0.0	0.0	0.0	0.0	0.0	0.0	1.0	1.0	0.0	0.0	1.0	1.0
ENSG00000290897	No major difference	0.0	0.0	0.0	0.0	0.0	0.0	0.0	0.0	1.0	1.0	0.0	0.0	1.0	1.0
AGAP12P-1	No major difference	0.0	0.0	0.0	0.0	0.0	0.0	0.0	0.0	1.0	1.0	0.0	0.0	1.0	1.0
ENSG00000290903	No major difference	0.0	0.0	0.0	0.0	0.0	0.0	0.0	0.0	1.0	1.0	0.0	0.0	1.0	1.0
ENSG00000290905	No major difference	0.0	0.0	0.0	0.0	0.0	0.0	0.0	0.0	1.0	1.0	0.0	0.0	1.0	1.0
ENSG00000290906	No major difference	0.0	0.0	0.0	0.0	0.0	0.0	0.0	0.0	1.0	1.0	0.0	0.0	1.0	1.0
PPBPP2-1	No major difference	0.0	0.0	0.0	0.0	0.0	0.0	0.0	0.0	1.0	1.0	0.0	0.0	1.0	1.0
ENSG00000290913	No major difference	0.0	0.0	0.0	0.0	0.0	0.0	0.0	0.0	1.0	1.0	0.0	0.0	1.0	1.0
KLKP1-1	No major difference	0.0	0.0	0.0060575954	0.0	0.0	0.00423728813559322	0.0	0.0	1.0	1.0	-1.0	-21.845608	0.3183390826383599	0.9376120028602045
RAET1K-1	No major difference	0.0	0.0	0.0	0.0	0.0	0.0	0.0	0.0	1.0	1.0	0.0	0.0	1.0	1.0
ENSG00000290922	No major difference	0.0	0.0	0.0	0.0	0.0	0.0	0.0	0.0	1.0	1.0	0.0	0.0	1.0	1.0
ENSG00000290929	No major difference	0.0	0.0	0.0	0.0	0.0	0.0	0.0	0.0	1.0	1.0	0.0	0.0	1.0	1.0
ENSG00000290938	No major difference	0.0	0.0	0.0	0.0	0.0	0.0	0.0	0.0	1.0	1.0	0.0	0.0	1.0	1.0
ENSG00000290940	No major difference	0.0	0.0	0.0	0.0	0.0	0.0	0.0	0.0	1.0	1.0	0.0	0.0	1.0	1.0
ENSG00000290941	No major difference	0.0	0.0	0.0016710197	0.0	0.0	0.00423728813559322	0.0	0.0	1.0	1.0	-1.0	-20.426876	0.3183390822277747	0.9376120028602045
BPIFA4P-1	No major difference	0.0	0.0	0.0056160213	0.0	0.0	0.00423728813559322	0.0	0.0	1.0	1.0	-1.0	-21.772408	0.31833907205615825	0.9376120028602045
ENSG00000290944	No major difference	0.0	0.0	0.0	0.0	0.0	0.0	0.0	0.0	1.0	1.0	0.0	0.0	1.0	1.0
ENSG00000290946	No major difference	0.0	0.0	0.0	0.0	0.0	0.0	0.0	0.0	1.0	1.0	0.0	0.0	1.0	1.0
ENSG00000290950	No major difference	0.0	0.0	0.0	0.0	0.0	0.0	0.0	0.0	1.0	1.0	0.0	0.0	1.0	1.0
ENSG00000290952	No major difference	0.0	0.0	0.0	0.0	0.0	0.0	0.0	0.0	1.0	1.0	0.0	0.0	1.0	1.0
ENSG00000290954	No major difference	0.0	0.0	0.0	0.0	0.0	0.0	0.0	0.0	1.0	1.0	0.0	0.0	1.0	1.0
ENSG00000290958	No major difference	0.0	0.0	0.0	0.0	0.0	0.0	0.0	0.0	1.0	1.0	0.0	0.0	1.0	1.0
ENSG00000290961	No major difference	0.0	0.0	0.0	0.0	0.0	0.0	0.0	0.0	1.0	1.0	0.0	0.0	1.0	1.0
ENSG00000290963	No major difference	0.0	0.0	0.0	0.0	0.0	0.0	0.0	0.0	1.0	1.0	0.0	0.0	1.0	1.0
ENSG00000290964	No major difference	0.0	0.0	0.0007506267	0.0	0.0	0.00423728813559322	0.0	0.0	1.0	1.0	-1.0	-19.39899	0.31833907740600137	0.9376120028602045
ENSG00000290970	No major difference	0.0	0.0	0.0	0.0	0.0	0.0	0.0	0.0	1.0	1.0	0.0	0.0	1.0	1.0
ANKRD20A5P-1	No major difference	0.0	0.0	0.0	0.0	0.0	0.0	0.0	0.0	1.0	1.0	0.0	0.0	1.0	1.0
ENSG00000290973	No major difference	0.0	0.0	0.0	0.0	0.0	0.0	0.0	0.0	1.0	1.0	0.0	0.0	1.0	1.0
ENSG00000290976	No major difference	0.0	0.0	0.0	0.0	0.0	0.0	0.0	0.0	1.0	1.0	0.0	0.0	1.0	1.0
ENSG00000290983	No major difference	0.0	0.0	0.0	0.0	0.0	0.0	0.0	0.0	1.0	1.0	0.0	0.0	1.0	1.0
ENSG00000290987	No major difference	0.0	0.0	0.0	0.0	0.0	0.0	0.0	0.0	1.0	1.0	0.0	0.0	1.0	1.0
ENSG00000290990	No major difference	0.0	0.0	0.0	0.0	0.0	0.0	0.0	0.0	1.0	1.0	0.0	0.0	1.0	1.0
ENSG00000291000	No major difference	0.0	0.0	0.0	0.0	0.0	0.0	0.0	0.0	1.0	1.0	0.0	0.0	1.0	1.0
ENSG00000291001	No major difference	0.0	0.0	0.0	0.0	0.0	0.0	0.0	0.0	1.0	1.0	0.0	0.0	1.0	1.0
ENSG00000291007	No major difference	0.0	0.0	0.0	0.0	0.0	0.0	0.0	0.0	1.0	1.0	0.0	0.0	1.0	1.0
ENSG00000291018	No major difference	0.0	0.0	0.0	0.0	0.0	0.0	0.0	0.0	1.0	1.0	0.0	0.0	1.0	1.0
ENSG00000291021	No major difference	0.0	0.0	0.0	0.0	0.0	0.0	0.0	0.0	1.0	1.0	0.0	0.0	1.0	1.0
ENSG00000291022	No major difference	0.0	0.0	0.0	0.0	0.0	0.0	0.0	0.0	1.0	1.0	0.0	0.0	1.0	1.0
ULK4P1-1	No major difference	0.0	0.0	0.0	0.0	0.0	0.0	0.0	0.0	1.0	1.0	0.0	0.0	1.0	1.0
ENSG00000291024	No major difference	0.0	0.0	0.0	0.0	0.0	0.0	0.0	0.0	1.0	1.0	0.0	0.0	1.0	1.0
ENSG00000291036	No major difference	0.0	0.0	0.0	0.0	0.0	0.0	0.0	0.0	1.0	1.0	0.0	0.0	1.0	1.0
ENSG00000291039	No major difference	0.0	0.0	0.0	0.0	0.0	0.0	0.0	0.0	1.0	1.0	0.0	0.0	1.0	1.0
ENSG00000291045	No major difference	0.0	0.0	0.006321952	0.0	0.0	0.00423728813559322	0.0	0.0	1.0	1.0	-1.0	-21.886312	0.3183390805695623	0.9376120028602045
CLEC4OP-1	No major difference	0.0	0.0	0.0	0.0	0.0	0.0	0.0	0.0	1.0	1.0	0.0	0.0	1.0	1.0
ENSG00000291077	No major difference	0.0	0.0	0.0	0.0	0.0	0.0	0.0	0.0	1.0	1.0	0.0	0.0	1.0	1.0
TMEM191A-1	No major difference	0.0	0.0	0.0	0.0	0.0	0.0	0.0	0.0	1.0	1.0	0.0	0.0	1.0	1.0
LGALS17A	No major difference	0.0	0.0	0.0	0.0	0.0	0.0	0.0	0.0	1.0	1.0	0.0	0.0	1.0	1.0
ENSG00000291095	No major difference	0.0	0.0	0.0	0.0	0.0	0.0	0.0	0.0	1.0	1.0	0.0	0.0	1.0	1.0
ENSG00000291105	No major difference	0.0	0.0	0.0	0.0	0.0	0.0	0.0	0.0	1.0	1.0	0.0	0.0	1.0	1.0
CES1P1-1	No major difference	0.0	0.0	0.0	0.0	0.0	0.0	0.0	0.0	1.0	1.0	0.0	0.0	1.0	1.0
ENSG00000291111	No major difference	0.0	0.0	0.0	0.0	0.0	0.0	0.0	0.0	1.0	1.0	0.0	0.0	1.0	1.0
SIGLEC17P-1	No major difference	0.0	0.0	0.0	0.0	0.0	0.0	0.0	0.0	1.0	1.0	0.0	0.0	1.0	1.0
H2BP1-1	No major difference	0.0	0.0	0.0	0.0	0.0	0.0	0.0	0.0	1.0	1.0	0.0	0.0	1.0	1.0
ENSG00000291125	No major difference	0.0	0.0	0.0	0.0	0.0	0.0	0.0	0.0	1.0	1.0	0.0	0.0	1.0	1.0
ENSG00000291133	No major difference	0.0	0.0	0.003451966	0.0	0.0	0.00423728813559322	0.0	0.0	1.0	1.0	-1.0	-21.269674	0.31833908151721957	0.9376120028602045
FCGR1BP-1	No major difference	0.0	0.0	0.0	0.0	0.0	0.0	0.0	0.0	1.0	1.0	0.0	0.0	1.0	1.0
AZGP1P1-1	No major difference	0.0	0.0	0.0	0.0	0.0	0.0	0.0	0.0	1.0	1.0	0.0	0.0	1.0	1.0
ENSG00000291157	No major difference	0.0	0.0	0.0	0.0	0.0	0.0	0.0	0.0	1.0	1.0	0.0	0.0	1.0	1.0
C3P1-1	No major difference	0.0	0.0	0.0	0.0	0.0	0.0	0.0	0.0	1.0	1.0	0.0	0.0	1.0	1.0
ENSG00000291165	No major difference	0.0	0.0	0.0	0.0	0.0	0.0	0.0	0.0	1.0	1.0	0.0	0.0	1.0	1.0
ENSG00000291167	No major difference	0.0	0.0	0.0016922075	0.0	0.0	0.00423728813559322	0.0	0.0	1.0	1.0	-1.0	-20.442339	0.31833907722597693	0.9376120028602045
ENSG00000291169	No major difference	0.0	0.0	0.0	0.0	0.0	0.0	0.0	0.0	1.0	1.0	0.0	0.0	1.0	1.0
ENSG00000291180	No major difference	0.0	0.0	0.0	0.0	0.0	0.0	0.0	0.0	1.0	1.0	0.0	0.0	1.0	1.0
ENSG00000291183	No major difference	0.0	0.0	0.0	0.0	0.0	0.0	0.0	0.0	1.0	1.0	0.0	0.0	1.0	1.0
ENSG00000291195	No major difference	0.0	0.0	0.0	0.0	0.0	0.0	0.0	0.0	1.0	1.0	0.0	0.0	1.0	1.0
KRT16P3-1	No major difference	0.0	0.0	0.0	0.0	0.0	0.0	0.0	0.0	1.0	1.0	0.0	0.0	1.0	1.0
ENSG00000291198	No major difference	0.0	0.0	0.0	0.0	0.0	0.0	0.0	0.0	1.0	1.0	0.0	0.0	1.0	1.0
DPY19L2P3-1	No major difference	0.0	0.0	0.0014170349	0.0	0.0	0.00423728813559322	0.0	0.0	1.0	1.0	-1.0	-20.222221	0.31833906763055797	0.9376120028602045
ENSG00000291219	No major difference	0.0	0.0	0.0	0.0	0.0	0.0	0.0	0.0	1.0	1.0	0.0	0.0	1.0	1.0
ENSG00000291220	No major difference	0.0	0.0	0.0	0.0	0.0	0.0	0.0	0.0	1.0	1.0	0.0	0.0	1.0	1.0
ENSG00000291222	No major difference	0.0	0.0	0.0	0.0	0.0	0.0	0.0	0.0	1.0	1.0	0.0	0.0	1.0	1.0
ENSG00000291227	No major difference	0.0	0.0	0.0	0.0	0.0	0.0	0.0	0.0	1.0	1.0	0.0	0.0	1.0	1.0
ENSG00000291229	No major difference	0.0	0.0	0.0	0.0	0.0	0.0	0.0	0.0	1.0	1.0	0.0	0.0	1.0	1.0
ENSG00000291230	No major difference	0.0	0.0	0.0010066014	0.0	0.0	0.00423728813559322	0.0	0.0	1.0	1.0	-1.0	-19.785236	0.318339076346899	0.9376120028602045
ENSG00000291233	No major difference	0.0	0.0	0.0	0.0	0.0	0.0	0.0	0.0	1.0	1.0	0.0	0.0	1.0	1.0
ENSG00000291241	No major difference	0.0	0.0	0.0	0.0	0.0	0.0	0.0	0.0	1.0	1.0	0.0	0.0	1.0	1.0
ENSG00000291248	No major difference	0.0	0.0	0.0	0.0	0.0	0.0	0.0	0.0	1.0	1.0	0.0	0.0	1.0	1.0
ENSG00000291254	No major difference	0.0	0.0	0.0	0.0	0.0	0.0	0.0	0.0	1.0	1.0	0.0	0.0	1.0	1.0
ENSG00000291255	No major difference	0.0	0.0	0.0	0.0	0.0	0.0	0.0	0.0	1.0	1.0	0.0	0.0	1.0	1.0
ENSG00000291257	No major difference	0.0	0.0	0.0	0.0	0.0	0.0	0.0	0.0	1.0	1.0	0.0	0.0	1.0	1.0
ENSG00000291261	No major difference	0.0	0.0	0.0	0.0	0.0	0.0	0.0	0.0	1.0	1.0	0.0	0.0	1.0	1.0
ENSG00000291264	No major difference	0.0	0.0	0.0109138135	0.0	0.0	0.00423728813559322	0.0	0.0	1.0	1.0	-1.0	-22.368141	0.31833907731477784	0.9376120028602045
ENSG00000291269	No major difference	0.0	0.0	0.0	0.0	0.0	0.0	0.0	0.0	1.0	1.0	0.0	0.0	1.0	1.0
ENSG00000291274	No major difference	0.0	0.0	0.0	0.0	0.0	0.0	0.0	0.0	1.0	1.0	0.0	0.0	1.0	1.0
ENSG00000291276	No major difference	0.0	0.0	0.0026645418	0.0	0.0	0.00423728813559322	0.0	0.0	1.0	1.0	-1.0	-20.980751	0.31833906845484466	0.9376120028602045
ANKRD20A11P-1	No major difference	0.0	0.0	0.0	0.0	0.0	0.0	0.0	0.0	1.0	1.0	0.0	0.0	1.0	1.0
ENSG00000291282	No major difference	0.0	0.0	0.0	0.0	0.0	0.0	0.0	0.0	1.0	1.0	0.0	0.0	1.0	1.0
ENSG00000291285	No major difference	0.0	0.0	0.0	0.0	0.0	0.0	0.0	0.0	1.0	1.0	0.0	0.0	1.0	1.0
ENSG00000291286	No major difference	0.0	0.0	0.0	0.0	0.0	0.0	0.0	0.0	1.0	1.0	0.0	0.0	1.0	1.0
ENSG00000291287	No major difference	0.0	0.0	0.0	0.0	0.0	0.0	0.0	0.0	1.0	1.0	0.0	0.0	1.0	1.0
ENSG00000291288	No major difference	0.0	0.0	0.0	0.0	0.0	0.0	0.0	0.0	1.0	1.0	0.0	0.0	1.0	1.0
ENSG00000291289	No major difference	0.0	0.0	0.0	0.0	0.0	0.0	0.0	0.0	1.0	1.0	0.0	0.0	1.0	1.0
ENSG00000291295	No major difference	0.0	0.0	0.0	0.0	0.0	0.0	0.0	0.0	1.0	1.0	0.0	0.0	1.0	1.0
ENSG00000291296	No major difference	0.0	0.0	0.0	0.0	0.0	0.0	0.0	0.0	1.0	1.0	0.0	0.0	1.0	1.0
ENSG00000291298	No major difference	0.0	0.0	0.0	0.0	0.0	0.0	0.0	0.0	1.0	1.0	0.0	0.0	1.0	1.0
PRSS30P-1	No major difference	0.0	0.0	0.0	0.0	0.0	0.0	0.0	0.0	1.0	1.0	0.0	0.0	1.0	1.0
DNAJC16	No major difference	0.13839012	0.16485836	0.1567559	0.2813299232736567	0.15018315018315012	0.18220338983050838	-3.8894694e-07	-1.0884445e-07	0.9999996898286534	1.0	0.13178909	0.045042872	0.8952037397433473	1.0
ENSG00000268618	No major difference	0.005266759	0.006983801	0.0	0.012787723785166242	0.003663003663003663	0.0	-7.7107994e-05	-0.0001293952	0.9999385104646323	1.0	1.0	21.900944	0.31819929214709386	0.9376120028602045
ENSG00000286432	No major difference	0.008715359	0.010745175	0.015949056	0.020460358056265986	0.010989010989010988	0.02966101694915254	-0.00016563042	-0.00017373145	0.9998679175299847	1.0	-0.76791066	-0.78878015	0.4429126395466586	1.0
LINC01853	No major difference	0.001344813	0.001408712	0.0	0.005115089514066497	0.003663003663003663	0.0	-0.0005019344	-0.00088833075	0.9995997058080438	1.0	1.0	20.185724	0.31819929320905505	0.9376120028602045
ENSG00000287796	No major difference	0.0022389893	0.0022318377	0.0	0.005115089514066497	0.003663003663003663	0.0	-0.00072676974	-0.0013640742	0.9994203700825353	1.0	1.0	20.734262	0.31819929303671224	0.9376120028602045
SMIM13	No major difference	0.09835169	0.11511412	0.10188507	0.1713554987212275	0.08791208791208792	0.13135593220338987	-0.0007578984	-0.00028532278	0.9993955933185316	1.0	-0.07251066	-0.030674173	0.9422241257414399	1.0
TMEM186	No major difference	0.0018807326	0.0021911194	0.012286169	0.010230179028132993	0.003663003663003663	0.012711864406779662	-0.00079989486	-0.0012966669	0.9993621623864304	1.0	-1.2477671	-2.285594	0.21312417936129777	0.9376120028602045
LINC02119	No major difference	0.0075583635	0.009045397	0.006532758	0.01534526854219949	0.007326007326007326	0.01694915254237288	-0.0009939764	-0.0012561488	0.9992073284009235	1.0	0.05203007	0.06820882	0.9585271004683754	1.0
KRR1	No major difference	0.07684437	0.09130451	0.07757833	0.16879795396419425	0.09523809523809525	0.12288135593220344	-0.001248036	-0.00044621906	0.9990047352833317	1.0	0.169705	0.0705553	0.8653099418799174	1.0
RBM10	No major difference	0.21792996	0.27556157	0.22454788	0.39130434782608586	0.20879120879120852	0.2796610169491522	-0.0013171672	-0.00031114998	0.9989496423378506	1.0	0.30864218	0.085825585	0.7577211521810105	1.0
RAD54L	No major difference	0.026406076	0.030633712	0.03977234	0.058823529411764726	0.03296703296703297	0.06779661016949154	-0.0015686294	-0.0009401627	0.9987490557252036	1.0	-0.8710799	-0.53724056	0.38413314530323805	1.0
HEATR5A	No major difference	0.20223041	0.2702785	0.35706225	0.37595907928388644	0.19413919413919392	0.3686440677966096	-0.0016473344	-0.00041426858	0.998686377109157	1.0	-2.477196	-0.6555445	0.013572779431569041	0.3872098493020206
ENSG00000286099	No major difference	0.009737046	0.010531985	0.011274227	0.028132992327365727	0.018315018315018316	0.01694915254237288	-0.0016862783	-0.0013246455	0.9986552067295762	1.0	0.013963894	0.014319756	0.9888646665087556	1.0
POLR3K	No major difference	0.005655354	0.0056206533	0.0071367384	0.012787723785166242	0.010989010989010988	0.01694915254237288	-0.0017712718	-0.0020312227	0.998587334093853	1.0	-0.35244974	-0.40540722	0.7246528713270282	1.0
ENSG00000260999	No major difference	0.003302381	0.0034786044	0.006087693	0.010230179028132993	0.007326007326007326	0.00847457627118644	-0.0020159453	-0.002526472	0.9983922737622735	1.0	-0.3909147	-0.6226337	0.6960740339992297	1.0
PSMB3	No major difference	0.026348457	0.032024708	0.032854043	0.061381074168797976	0.029304029304029307	0.05508474576271188	-0.002128289	-0.001386106	0.9983027694236706	1.0	-0.38547578	-0.26821813	0.7000466970221909	1.0
NPEPPSP1	No major difference	0.023481159	0.031376127	0.027060417	0.051150895140664975	0.025641025641025644	0.04661016949152543	-0.0023293106	-0.0016790613	0.9981425156261776	1.0	-0.1971909	-0.15312412	0.8437578517178868	1.0
SUDS3	No major difference	0.18811284	0.21964489	0.16470446	0.2941176470588229	0.17582417582417567	0.20762711864406763	-0.0024804815	-0.0006607184	0.9980218603274997	1.0	0.8791782	0.28130376	0.3797231087528784	1.0
C8B	No major difference	0.0011690297	0.0010965435	0.005894838	0.0025575447570332483	0.003663003663003663	0.012711864406779662	-0.0026042142	-0.005315886	0.9979229493035975	1.0	-1.1935803	-2.285151	0.23363676790964036	0.9376120028602045
SMBD1P	Fetal-like persistence/reversion	0.06987331	0.08748764	0.18776128	0.15345268542199483	0.07692307692307693	0.275423728813559	-0.0028871992	-0.0011370654	0.9976976163787543	1.0	-3.867722	-1.3517213	0.00012578509399270232	0.012841682405150141
ATXN7L2	No major difference	0.017083352	0.021981921	0.015599559	0.04092071611253197	0.018315018315018316	0.02966101694915254	-0.0029616978	-0.0023386274	0.9976382257352561	1.0	0.18578067	0.16798599	0.8526943688367723	1.0
TOP3A	No major difference	0.12401371	0.16156228	0.12574129	0.2429667519181581	0.1208791208791209	0.17372881355932196	-0.0034094884	-0.0010713087	0.9972811504096488	1.0	0.32326177	0.119453914	0.746631666411502	1.0
ENSG00000289893	No major difference	0.01062785	0.013764222	0.0076974533	0.0076726342710997444	0.003663003663003663	0.01694915254237288	-0.003462711	-0.0060703065	0.9972385130790633	1.0	-0.081874296	-0.1301032	0.9347853277864848	1.0
OGFOD2	No major difference	0.01237961	0.01759553	0.016546594	0.03324808184143222	0.010989010989010988	0.0211864406779661	-0.0038410055	-0.0036821002	0.9969372134894611	1.0	-0.01741677	-0.02072386	0.986110996506485	1.0
ENSG00000287880	No major difference	0.004381594	0.0045897784	0.0	0.010230179028132993	0.007326007326007326	0.0	-0.0039025529	-0.004970282	0.9968876523900351	1.0	1.4157807	21.76697	0.15798374555003872	0.9376120028602045
ENSG00000232546	No major difference	0.016171608	0.018880695	0.011146512	0.04092071611253197	0.02197802197802198	0.0211864406779661	-0.0039265277	-0.0029674976	0.9968687065532312	1.0	0.62220204	0.6026766	0.5341016112966184	1.0
SMIM23	No major difference	0.0028373918	0.0033277348	0.0043248665	0.0076726342710997444	0.003663003663003663	0.00423728813559322	-0.004266347	-0.007189294	0.9965977874556422	1.0	-0.16110173	-0.33275005	0.8720832281308893	1.0
ENSG00000290689	No major difference	0.0015650657	0.0017166977	0.0040528816	0.0076726342710997444	0.003663003663003663	0.00423728813559322	-0.004405508	-0.0073945783	0.9964868316549808	1.0	-0.45252264	-1.0153602	0.6511758380087198	1.0
LGR4	No major difference	0.19447827	0.23038252	0.16667256	0.27877237851662345	0.15750915750915742	0.1991525423728812	-0.0046424814	-0.0013032678	0.9962977190893044	1.0	0.8471352	0.28184783	0.39732377791476003	1.0
IFIH1	No major difference	0.09574922	0.10364106	0.13506861	0.1713554987212275	0.10622710622710624	0.16101694915254233	-0.0047807805	-0.0016591548	0.9961873005725179	1.0	-1.0281409	-0.39453003	0.3044031239114951	0.9376120028602045
ISG15	No major difference	0.009063462	0.01122373	0.0006310888	0.023017902813299233	0.010989010989010988	0.00423728813559322	-0.0048566535	-0.005195563	0.9961270554143713	1.0	1.4376576	3.6197886	0.151643844694361	0.9376120028602045
POP4	No major difference	0.006440297	0.008688439	0.033463452	0.020460358056265986	0.007326007326007326	0.02966101694915254	-0.004935075	-0.0060537253	0.9960647891373912	1.0	-1.3134238	-1.7400283	0.1899306850832682	0.9376120028602045
ENSG00000286204	No major difference	0.0009570753	0.00090277364	0.00070774805	0.0025575447570332483	0.003663003663003663	0.00423728813559322	-0.0052576633	-0.0107315555	0.9958066424424122	1.0	0.14675651	0.30225876	0.8833835932466151	1.0
LIPJ	No major difference	0.00060025696	0.0005762158	0.0	0.0025575447570332483	0.003663003663003663	0.0	-0.005336522	-0.010891027	0.995743747837794	1.0	1.0	19.02997	0.3181992796232157	0.9376120028602045
NAIPP2	No major difference	0.022946374	0.024651807	0.045273624	0.058823529411764726	0.03296703296703297	0.06355932203389832	-0.0054750387	-0.0033144802	0.9956336536210617	1.0	-1.329943	-0.85629314	0.18424824559581945	0.9376120028602045
GLIPR1	No major difference	0.012080769	0.01713192	0.014205784	0.02557544757033248	0.007326007326007326	0.02966101694915254	-0.00550742	-0.0064432304	0.9956082355224303	1.0	-0.3151397	-0.35234118	0.7527924159123971	1.0
MRGPRF	No major difference	0.00310236	0.004010954	0.0	0.012787723785166242	0.003663003663003663	0.0	-0.0055989036	-0.008962967	0.9955355374575595	1.0	1.0	21.37127	0.3181992887299872	0.9376120028602045
CHRFAM7A	No major difference	0.0043602493	0.004830675	0.0	0.010230179028132993	0.007326007326007326	0.0	-0.005804381	-0.007919863	0.9953710689228523	1.0	1.2816334	21.75168	0.2010627266211009	0.9376120028602045
ENSG00000286123	No major difference	0.009160636	0.010509991	0.009997308	0.012787723785166242	0.007326007326007326	0.00847457627118644	-0.006196455	-0.0077454513	0.9950583612455799	1.0	0.054427303	0.08278431	0.9566164259043868	1.0
C5orf49	No major difference	0.001954562	0.0017619065	0.0046423315	0.0025575447570332483	0.003663003663003663	0.00423728813559322	-0.006572377	-0.0134194065	0.9947580781271856	1.0	-0.49181607	-1.1250485	0.62317469963776	1.0
RP9P-1	No major difference	0.0051241163	0.0065910993	0.0	0.0076726342710997444	0.003663003663003663	0.0	-0.0066333422	-0.011233202	0.9947101993934587	1.0	1.0	21.849113	0.3181992877109978	0.9376120028602045
ARMCX6	No major difference	0.03576261	0.04297382	0.018563421	0.07416879795396422	0.03663003663003663	0.04661016949152543	-0.0066621252	-0.003787623	0.9946871894827625	1.0	1.2174852	0.8978675	0.22409519672952052	0.9376120028602045
PAIP2	No major difference	0.210726	0.23225512	0.15342024	0.3017902813299226	0.19413919413919392	0.22881355932203368	-0.0066724806	-0.0017226011	0.9946787027804304	1.0	1.2810577	0.38014114	0.20077910396985557	0.9376120028602045
SERPINB7	No major difference	0.0036112678	0.004010954	0.0032072095	0.0076726342710997444	0.003663003663003663	0.00847457627118644	-0.0066792904	-0.011728494	0.9946733132801202	1.0	0.0029166087	0.0052013346	0.9976741023083999	1.0
ENSG00000272103	No major difference	0.0063658827	0.008077186	0.0035550552	0.010230179028132993	0.003663003663003663	0.00847457627118644	-0.0067815576	-0.011622793	0.9945919191275985	1.0	0.27773705	0.5371687	0.7813591611376599	1.0
AOC3	No major difference	0.006578873	0.0072043343	0.0073503824	0.020460358056265986	0.010989010989010988	0.00847457627118644	-0.007094863	-0.0071432716	0.9943419956063432	1.0	0.047779612	0.06299249	0.9619116761499958	1.0
ENSG00000286489	No major difference	0.006098914	0.0072406693	0.0	0.01790281329923274	0.007326007326007326	0.0	-0.0071569015	-0.0085480735	0.9942927599177005	1.0	1.4082028	22.26124	0.16021295993726237	0.9376120028602045
CD300A	No major difference	0.0103049455	0.0107567115	0.0	0.020460358056265986	0.014652014652014652	0.0	-0.0073026824	-0.0070110033	0.9941760003131612	1.0	1.8924665	22.899197	0.05949061611467795	0.8190766252622524
ZNF341	No major difference	0.058467343	0.066325784	0.05606684	0.10741687979539648	0.0695970695970696	0.07627118644067798	-0.0074843294	-0.0033620342	0.9940313147348454	1.0	0.23553486	0.12379542	0.8138887324933661	1.0
ENSG00000280893	No major difference	0.006226397	0.008068006	0.0012953707	0.01790281329923274	0.007326007326007326	0.00847457627118644	-0.0075174924	-0.009243622	0.9940054738376374	1.0	0.9994705	2.1120043	0.31837865577959346	0.9376553655515064
ZNF213-AS1	No major difference	0.050270017	0.064860925	0.07206662	0.11508951406649623	0.05128205128205129	0.10593220338983055	-0.007535716	-0.0035056274	0.9939908260011103	1.0	-0.7433083	-0.37424153	0.45764085870468896	1.0
RMDN2	No major difference	0.07286784	0.095498696	0.11484438	0.16368286445012778	0.08058608058608059	0.16949152542372875	-0.007826726	-0.0031486524	0.9937587319328823	1.0	-1.3974471	-0.5740605	0.16289520605090788	0.9376120028602045
TBC1D2	No major difference	0.056138236	0.06078534	0.047506228	0.09207161125319697	0.06593406593406594	0.08050847457627121	-0.007831542	-0.0036987336	0.9937542883573607	1.0	0.31751278	0.16731645	0.7509862278967452	1.0
ENSG00000228782	No major difference	0.021757474	0.027311599	0.012085825	0.053708439897698225	0.025641025641025644	0.0211864406779661	-0.00783622	-0.0052792565	0.9937511388232325	1.0	1.0079235	0.9384463	0.3140383501336618	0.9376120028602045
AQP7	No major difference	0.013333365	0.01640431	0.015081385	0.03580562659846547	0.018315018315018316	0.03389830508474576	-0.0087623885	-0.007822721	0.9930124250799345	1.0	-0.25633863	-0.23322353	0.7977948399684506	1.0
WDR17	No major difference	0.022698367	0.025078937	0.026865616	0.051150895140664975	0.029304029304029307	0.04661016949152543	-0.00910566	-0.005960739	0.9927383620550223	1.0	-0.30446556	-0.21697374	0.7608991535724349	1.0
GFRAL	No major difference	0.0045349374	0.005217407	0.004598679	0.01534526854219949	0.007326007326007326	0.012711864406779662	-0.009162752	-0.011255328	0.9926932452810476	1.0	0.010605001	0.01474496	0.991542802596687	1.0
ENSG00000259881	No major difference	0.0026994615	0.0029106108	0.0	0.0076726342710997444	0.003663003663003663	0.0	-0.009434478	-0.016573355	0.9924761064725606	1.0	1.0	21.032108	0.3181992801967318	0.9376120028602045
ENSG00000261472	No major difference	0.008914627	0.007506155	0.0	0.005115089514066497	0.003663003663003663	0.0	-0.009505651	-0.018562797	0.9924187663693658	1.0	1.0	21.964422	0.31819928599494157	0.9376120028602045
ENSG00000285579	No major difference	0.08921436	0.11492425	0.21833983	0.16624040920716102	0.08791208791208792	0.2415254237288133	-0.009528304	-0.003660076	0.9924017065293016	1.0	-2.9839213	-1.1124177	0.002998946777182738	0.1440030463889772
LINC02346	No major difference	0.017239366	0.019282721	0.0073488746	0.030690537084398974	0.018315018315018316	0.01694915254237288	-0.009567624	-0.008215755	0.9923698565177714	1.0	0.94381404	1.0341221	0.34583080053039184	0.984869492644972
CFAP418	No major difference	0.0152536435	0.016991574	0.0094356	0.03580562659846547	0.02197802197802198	0.00847457627118644	-0.010033239	-0.0076471595	0.9919987103019124	1.0	0.8915542	1.0514734	0.37305619354515585	1.0
ENSG00000291054	No major difference	0.11334326	0.13513248	0.07841309	0.21994884910485898	0.12454212454212456	0.13559322033898308	-0.010277901	-0.0033136962	0.991803800316376	1.0	1.3938968	0.5532007	0.16399818902668797	0.9376120028602045
CNPY2-AS1	No major difference	0.029034955	0.04686936	0.01982302	0.06393861892583122	0.025641025641025644	0.038135593220338986	-0.010342721	-0.007515387	0.9917527438080955	1.0	0.5877325	0.5134517	0.5570278249039103	1.0
ENSG00000275569	No major difference	0.0020154482	0.0018621569	0.003451966	0.005115089514066497	0.007326007326007326	0.00423728813559322	-0.010599073	-0.016329184	0.9915465868796765	1.0	-0.31637737	-0.62559384	0.7519090898347061	1.0
PGAM1P5	No major difference	0.06157031	0.07433406	0.07144116	0.1432225063938619	0.07326007326007326	0.11864406779661021	-0.010655127	-0.004224172	0.9915031924704432	1.0	-0.16761617	-0.07655193	0.8669521032395894	1.0
ENSG00000229848	No major difference	0.0074842637	0.008470526	0.0017798124	0.02557544757033248	0.010989010989010988	0.00423728813559322	-0.010795776	-0.01057147	0.99139092140092	1.0	1.224853	2.0812905	0.2214319149958805	0.9376120028602045
YBX1P1	No major difference	0.0014883952	0.0015238704	0.0	0.005115089514066497	0.003663003663003663	0.0	-0.010920352	-0.019553518	0.9912910038170565	1.0	1.0	20.282043	0.31819928121758984	0.9376120028602045
C8orf76	No major difference	0.07788883	0.08312465	0.1399012	0.14578005115089512	0.09523809523809525	0.18220338983050838	-0.010941634	-0.0040972237	0.9912740590780033	1.0	-2.1057608	-0.8019132	0.0357749458465792	0.6515214333719948
LINC00654	No major difference	0.007677134	0.009681263	0.018621009	0.028132992327365727	0.010989010989010988	0.02966101694915254	-0.010952924	-0.011012963	0.9912662414908776	1.0	-1.0913986	-1.098819	0.27568458921610667	0.9376120028602045
ENSG00000257398	No major difference	0.004611	0.0049104365	0.0024343142	0.010230179028132993	0.007326007326007326	0.00847457627118644	-0.011112793	-0.014608769	0.9911376070273284	1.0	0.49429384	0.7814171	0.6213567597870713	1.0
NDUFB8P2	No major difference	0.0018934255	0.0016976036	0.0	0.0025575447570332483	0.003663003663003663	0.0	-0.011175419	-0.022818176	0.9910869498339357	1.0	1.0	20.412685	0.31819928291647587	0.9376120028602045
ENSG00000285860	No major difference	0.0012632678	0.0012825645	0.0043702885	0.005115089514066497	0.003663003663003663	0.00847457627118644	-0.011314193	-0.02032791	0.9909768977142881	1.0	-0.86528796	-1.6655289	0.3875240677701278	1.0
ENSG00000272668	No major difference	0.005096932	0.005796644	0.0074619534	0.01534526854219949	0.007326007326007326	0.012711864406779662	-0.011344429	-0.0135765495	0.99095342097238	1.0	-0.29112855	-0.39920044	0.7710787862683017	1.0
LNCAROD	No major difference	0.025597803	0.03198682	0.011027144	0.048593350383631724	0.02197802197802198	0.01694915254237288	-0.011525976	-0.008511787	0.9908086484626494	1.0	1.1240319	1.1555629	0.26165952063015085	0.9376120028602045
ITM2B	No major difference	0.2654331	0.3309717	0.33294266	0.39641943734015234	0.23809523809523772	0.3728813559322028	-0.012526337	-0.0028502857	0.9900110277053011	1.0	-1.0664822	-0.26246852	0.2867133129617368	0.9376120028602045
PAXIP1-AS2	No major difference	0.072335295	0.08167063	0.093606845	0.12787723785166247	0.07692307692307693	0.12288135593220344	-0.012591936	-0.005091489	0.9899582500132906	1.0	-0.7484949	-0.3261501	0.4545149219823085	1.0
ENSG00000250541	No major difference	0.0019351698	0.0020173502	0.0	0.005115089514066497	0.003663003663003663	0.0	-0.012674611	-0.022477882	0.9898921346172036	1.0	1.0	20.61716	0.3181992872354068	0.9376120028602045
NEU3	No major difference	0.03903625	0.05041643	0.08959423	0.10230179028132998	0.04395604395604396	0.12288135593220344	-0.013034	-0.0068124826	0.9896065424958786	1.0	-2.0487309	-1.0465649	0.04105259691248621	0.6959289891311762
ENSG00000290737	No major difference	0.016609505	0.020155959	0.017486742	0.04347826086956522	0.02197802197802198	0.02542372881355932	-0.013225333	-0.01041438	0.9894536165994078	1.0	0.06452384	0.06070564	0.948578562182592	1.0
ATAT1	No major difference	0.11205172	0.13015449	0.062804066	0.20971867007672604	0.1208791208791209	0.11016949152542377	-0.013268341	-0.0043207975	0.9894190462079309	1.0	1.9824457	0.8357972	0.04802517634132472	0.7510372631566574
DUS2	No major difference	0.15478253	0.19635284	0.20649117	0.273657289002557	0.15750915750915742	0.27118644067796577	-0.0133429	-0.0038631763	0.9893599224864271	1.0	-1.0954477	-0.33854464	0.27384129435811566	0.9376120028602045
ENSG00000291212	No major difference	0.0061415127	0.006678936	0.0067011015	0.020460358056265986	0.010989010989010988	0.012711864406779662	-0.013392704	-0.013316951	0.9893198802105712	1.0	-0.022318823	-0.026701258	0.9822025416826439	1.0
ENSG00000260430	No major difference	0.043604333	0.041927766	0.046103805	0.056265984654731475	0.04395604395604396	0.06355932203389832	-0.013571108	-0.0077411435	0.9891767169322645	1.0	-0.39973167	-0.23373346	0.6895253509206447	1.0
ENSG00000273108	No major difference	0.0018200832	0.0020173502	0.00070774805	0.0076726342710997444	0.003663003663003663	0.00423728813559322	-0.013750174	-0.022829449	0.9890353400789358	1.0	0.54896045	1.2966645	0.5833745252631393	1.0
FAM3B	No major difference	0.009018363	0.008972129	0.0025734624	0.023017902813299233	0.018315018315018316	0.00847457627118644	-0.014177849	-0.011931413	0.9886929715585067	1.0	1.3753297	1.7343363	0.16978996734303572	0.9376120028602045
SIAE	No major difference	0.05288022	0.067416534	0.09576138	0.11508951406649623	0.058608058608058615	0.13135593220338987	-0.014323131	-0.0068288455	0.9885784221866144	1.0	-1.4079481	-0.6958659	0.1597878685989535	0.9376120028602045
TBL3	No major difference	0.023618815	0.026355606	0.022780199	0.03836317135549872	0.02197802197802198	0.04661016949152543	-0.014606572	-0.010906591	0.988351599010078	1.0	-0.11076104	-0.08492384	0.9118503055967366	1.0
APEX1	No major difference	0.033149313	0.03986177	0.029277189	0.07928388746803072	0.03296703296703297	0.050847457627118654	-0.014610352	-0.008489355	0.9883491878785589	1.0	0.26115784	0.17303063	0.7940802513293739	1.0
CIAO1	No major difference	0.07120585	0.09818575	0.10897579	0.16624040920716102	0.06593406593406594	0.1483050847457627	-0.014671151	-0.006186267	0.9883013233279325	1.0	-1.1424359	-0.50004023	0.2538131839004002	0.9376120028602045
ATP8B3	No major difference	0.0035735318	0.0041719857	0.002798737	0.0076726342710997444	0.003663003663003663	0.00423728813559322	-0.014734538	-0.025035948	0.9882500506454783	1.0	0.1808672	0.37461713	0.8565464647978676	1.0
MCRS1	No major difference	0.041356523	0.047590144	0.039371446	0.07161125319693097	0.04395604395604396	0.06355932203389832	-0.014862152	-0.008572845	0.9881478672917627	1.0	0.0687301	0.0442396	0.9452316033204655	1.0
RPL41	No major difference	0.025725907	0.030413335	0.016938964	0.06393861892583122	0.03663003663003663	0.02542372881355932	-0.015075717	-0.009123735	0.9879780582500424	1.0	0.898199	0.7361544	0.36952236115397075	1.0
HEIH	No major difference	0.0037588577	0.0054186448	0.027858604	0.01790281329923274	0.003663003663003663	0.01694915254237288	-0.015077299	-0.02327481	0.9879788776571949	1.0	-1.306278	-2.1915436	0.1924318799879789	0.9376120028602045
ENSG00000284716	No major difference	0.0036056915	0.0041970825	0.00252032	0.0076726342710997444	0.003663003663003663	0.00423728813559322	-0.015123531	-0.025749205	0.9879398382138342	1.0	0.23910283	0.5004953	0.8111290558716808	1.0
RAB26	No major difference	0.009003296	0.008413335	0.0	0.010230179028132993	0.010989010989010988	0.0	-0.015337901	-0.018102927	0.9877676013349326	1.0	1.6413312	22.531681	0.10188441801672861	0.9376120028602045
DHRS7	No major difference	0.035326324	0.03956018	0.035605807	0.07928388746803072	0.040293040293040296	0.0593220338983051	-0.015626311	-0.0086625	0.9875386801507889	1.0	-0.056261007	-0.034379087	0.9551560724619037	1.0
LINC01985	No major difference	0.0025476543	0.0029106108	0.0046056765	0.0076726342710997444	0.003663003663003663	0.012711864406779662	-0.015895177	-0.02656575	0.9873248604923599	1.0	-0.54277736	-0.85275507	0.5875279299012758	1.0
ENSG00000254695	No major difference	0.0044776793	0.005046473	0.009573016	0.01534526854219949	0.007326007326007326	0.012711864406779662	-0.016076699	-0.01906085	0.9871801058075155	1.0	-0.6270406	-0.86197686	0.5309807642038267	1.0
ENSG00000286040	No major difference	0.007930037	0.011755098	0.0026970734	0.020460358056265986	0.007326007326007326	0.00847457627118644	-0.016287908	-0.020355856	0.9870127178914763	1.0	0.77447224	1.4581877	0.43920599328229926	1.0
S100PBP	No major difference	0.20635088	0.24806917	0.24574593	0.34015345268542113	0.19413919413919392	0.2923728813559318	-0.01634675	-0.0041361735	0.9869645782169774	1.0	-0.6246908	-0.1758629	0.5324552932947928	1.0
EIF2B5	No major difference	0.06207674	0.07596893	0.046495102	0.1432225063938619	0.0695970695970696	0.07203389830508476	-0.016394746	-0.0068671745	0.9869264604891859	1.0	1.0109044	0.5454452	0.312559888976472	0.9376120028602045
HEXIM2	No major difference	0.0060037295	0.007071977	0.0	0.012787723785166242	0.007326007326007326	0.0	-0.01672323	-0.021776624	0.98666431654999	1.0	1.3079773	22.165796	0.19198533511305405	0.9376120028602045
LINC02668	No major difference	0.033107013	0.041987795	0.014787516	0.07161125319693097	0.029304029304029307	0.02542372881355932	-0.017172394	-0.010801701	0.9863064620195499	1.0	1.3294492	1.2003876	0.18442392860012294	0.9376120028602045
ENSG00000248367	No major difference	0.013487587	0.015516782	0.0047080643	0.03580562659846547	0.014652014652014652	0.00847457627118644	-0.017407106	-0.014972697	0.9861190280586069	1.0	1.1582646	1.5518935	0.24743443571340298	0.9376120028602045
RNF144B	No major difference	0.049661614	0.067143396	0.041735314	0.08695652173913047	0.04395604395604396	0.0593220338983051	-0.01763454	-0.009692309	0.9859380927804763	1.0	0.55623335	0.3741457	0.5783064868491581	1.0
THOC2	No major difference	0.7542482	0.87866527	0.8166668	0.710997442455245	0.5274725274725262	0.6440677966101682	-0.017856682	-0.0025589664	0.9857606038950361	1.0	-0.24970578	-0.040806655	0.8029160389763408	1.0
OAT	No major difference	0.099817485	0.11122381	0.088606894	0.16368286445012778	0.09890109890109891	0.12711864406779666	-0.017959878	-0.0064387294	0.9856777509163104	1.0	0.5460193	0.23106036	0.5852932744101558	1.0
MYOZ2	No major difference	0.004345459	0.0059730993	0.0065560983	0.012787723785166242	0.003663003663003663	0.00847457627118644	-0.018126236	-0.029048357	0.9855469752719679	1.0	-0.23831508	-0.41747293	0.8117333653815859	1.0
EFHD1	No major difference	0.016323369	0.020694155	0.010014608	0.04092071611253197	0.018315018315018316	0.0211864406779661	-0.018230384	-0.014307056	0.9854632344604768	1.0	0.69810396	0.6969163	0.4854880441566536	1.0
CHTOP	No major difference	0.08935115	0.11178846	0.14962266	0.20460358056265956	0.10256410256410257	0.22457627118644047	-0.018347068	-0.006226061	0.9853701294465456	1.0	-1.7251712	-0.6112724	0.08511981154753223	0.9376120028602045
ENSG00000285162	No major difference	0.0012722511	0.0012825645	0.0038503301	0.005115089514066497	0.003663003663003663	0.00423728813559322	-0.018548233	-0.033150706	0.9852082731523859	1.0	-0.5554284	-1.3177835	0.5790024042278499	1.0
BICD1-AS1	No major difference	0.0016752866	0.0017286475	0.0	0.005115089514066497	0.003663003663003663	0.0	-0.018877668	-0.0332451	0.984945803401905	1.0	1.0	20.434414	0.3181992950085986	0.9376120028602045
ENSG00000286316	No major difference	0.0020310422	0.002219666	0.0	0.0076726342710997444	0.003663003663003663	0.0	-0.01888272	-0.031830695	0.9849425669476906	1.0	1.0	20.727978	0.31819928035201095	0.9376120028602045
PRDX5	No major difference	0.011218153	0.011417809	0.0064945025	0.028132992327365727	0.02197802197802198	0.00847457627118644	-0.01888743	-0.015184152	0.9849375769078954	1.0	0.7852775	0.8830938	0.43265891617233976	1.0
ENSG00000242396	No major difference	0.014491694	0.0105361	0.00841913	0.01790281329923274	0.018315018315018316	0.01694915254237288	-0.019210095	-0.019336915	0.984679294855353	1.0	0.29857835	0.2960693	0.7653841136943687	1.0
KRBOX1	No major difference	0.009554014	0.009030611	0.010881853	0.01534526854219949	0.014652014652014652	0.01694915254237288	-0.019410146	-0.019702623	0.9845202779943433	1.0	-0.24676001	-0.2660741	0.8051997458370965	1.0
SIAH2	No major difference	0.019106241	0.02231234	0.022140902	0.048593350383631724	0.025641025641025644	0.04237288135593221	-0.019742146	-0.013468749	0.9842572973168431	1.0	-0.19018964	-0.14501399	0.8492366982553679	1.0
ENSG00000287999	No major difference	0.029588472	0.034335785	0.072319195	0.07161125319693097	0.040293040293040296	0.09322033898305088	-0.019846575	-0.011037232	0.9841739186553077	1.0	-1.8399931	-1.0780563	0.06648729062213153	0.8618041199671443
MAP2K4P1	No major difference	0.004007675	0.004049449	0.0064062765	0.010230179028132993	0.007326007326007326	0.00847457627118644	-0.020096641	-0.026019078	0.9839734169198575	1.0	-0.3669834	-0.55465513	0.7138156868007048	1.0
ENSG00000216809	No major difference	0.027473342	0.036994576	0.043772336	0.04092071611253197	0.02197802197802198	0.06355932203389832	-0.02012135	-0.015208945	0.9839551130374912	1.0	-0.9622635	-0.6895833	0.3363781208061547	0.9679691382744267
TEX45	No major difference	0.0018525495	0.0019978206	0.003299583	0.0076726342710997444	0.003663003663003663	0.00847457627118644	-0.020131895	-0.034004282	0.9839465192682854	1.0	-0.46956345	-0.80517167	0.6388848625827596	1.0
KANSL1-AS1	No major difference	0.0015643083	0.0015729485	0.00073132344	0.005115089514066497	0.003663003663003663	0.00423728813559322	-0.020202396	-0.036348827	0.9838891869676188	1.0	0.43062112	0.9563438	0.6669741699940441	1.0
ASMT	No major difference	0.006555811	0.006602966	0.0072536925	0.01534526854219949	0.010989010989010988	0.00847457627118644	-0.0202358	-0.023030533	0.9838623981157634	1.0	-0.052395854	-0.071501404	0.9582351932468345	1.0
LINC00032	No major difference	0.012768917	0.014417996	0.021346923	0.028132992327365727	0.014652014652014652	0.02542372881355932	-0.020384673	-0.01879955	0.9837445400132658	1.0	-0.6702866	-0.6543833	0.5030073426510968	1.0
ENSG00000289950	No major difference	0.0021854686	0.001906077	0.0027092635	0.0025575447570332483	0.003663003663003663	0.00423728813559322	-0.02043346	-0.041729655	0.983703891857653	1.0	-0.21566023	-0.44920254	0.829351558714226	1.0
ENSG00000253561	No major difference	0.010604882	0.010999093	0.0029046135	0.01534526854219949	0.007326007326007326	0.00847457627118644	-0.020562153	-0.026145417	0.9836024054954831	1.0	0.8350456	1.4367732	0.40426773562167695	1.0
SETDB1	No major difference	0.18001299	0.22660255	0.23937382	0.34782608695652084	0.19047619047619027	0.31355932203389786	-0.020708106	-0.0051215095	0.9834877726091688	1.0	-0.9935281	-0.27432442	0.32092758044053055	0.940949346705855
ENSG00000289254	No major difference	0.006197676	0.0068473173	0.005719987	0.01790281329923274	0.010989010989010988	0.012711864406779662	-0.02072631	-0.021875622	0.9834723916131217	1.0	0.14161974	0.18120517	0.8874366554810886	1.0
KMT5C	No major difference	0.022470536	0.026902363	0.020853307	0.051150895140664975	0.025641025641025644	0.03389830508474576	-0.020759173	-0.01421687	0.9834464591286886	1.0	0.42754522	0.38821226	0.6691637941184847	1.0
TRIM28	No major difference	0.044028815	0.053415816	0.035342846	0.10230179028132998	0.04395604395604396	0.04661016949152543	-0.020769179	-0.010620001	0.9834386067481287	1.0	0.77907664	0.52646226	0.436302264245378	1.0
DNAJB11	No major difference	0.07636704	0.10027142	0.083588704	0.16368286445012778	0.08058608058608059	0.11016949152542377	-0.02082046	-0.008265785	0.9833980971845813	1.0	0.006383496	0.002942441	0.9949092576532006	1.0
SHISA3	No major difference	0.008812254	0.009900175	0.0029466539	0.012787723785166242	0.007326007326007326	0.00423728813559322	-0.020999946	-0.026600868	0.9832537091379783	1.0	0.7894907	1.4639087	0.4302951399883871	1.0
CEP97	No major difference	0.09505951	0.10485299	0.04636722	0.16368286445012778	0.10256410256410257	0.08474576271186443	-0.021202035	-0.007558323	0.9830925526935475	1.0	2.083469	0.96777123	0.03777325218357294	0.6667103525575042
GAPVD1	No major difference	0.40744847	0.49152067	0.4991954	0.5677749360613806	0.36996336996336915	0.478813559322033	-0.021231826	-0.0037219697	0.9830698581184842	1.0	-0.8489664	-0.1703518	0.3963015307626343	1.0
SMG7-AS1	No major difference	0.0025115665	0.0029492783	0.0	0.010230179028132993	0.003663003663003663	0.0	-0.021312391	-0.03457605	0.9830063728931617	1.0	1.0	21.046522	0.31819929218455867	0.9376120028602045
GINS3	No major difference	0.029613744	0.034895185	0.014662638	0.06649616368286447	0.03296703296703297	0.0211864406779661	-0.021468947	-0.012963154	0.9828804180811903	1.0	1.2835821	1.118116	0.19993839661735247	0.9376120028602045
TMEM254	No major difference	0.015162072	0.01944176	0.023671243	0.04347826086956522	0.018315018315018316	0.038135593220338986	-0.02164689	-0.016524367	0.982739824713665	1.0	-0.49192634	-0.42558813	0.6229898735026089	1.0
ENSG00000262633	No major difference	0.017191473	0.02312764	0.03366634	0.058823529411764726	0.018315018315018316	0.050847457627118654	-0.021805393	-0.016025856	0.982614087623775	1.0	-0.9444316	-0.73463404	0.345417912424534	0.9841540778873132
ERICH6	No major difference	0.0036260535	0.0037460765	0.015872741	0.010230179028132993	0.007326007326007326	0.02542372881355932	-0.021868745	-0.027739739	0.9825607757843287	1.0	-1.6304747	-2.0068116	0.10399460648623289	0.9376120028602045
FAM217A	No major difference	0.009730114	0.013662634	0.011585884	0.030690537084398974	0.010989010989010988	0.01694915254237288	-0.02220291	-0.023070818	0.9822971128758256	1.0	-0.07831567	-0.09379443	0.9376080685205157	1.0
TRIM25	Fetal-like persistence/reversion	0.11238908	0.1316747	0.3096952	0.21739130434782575	0.11355311355311357	0.3220338983050843	-0.022244513	-0.0071353326	0.9822620309576001	1.0	-4.421314	-1.3520365	1.2460945669382282e-05	0.0018614206509434917
ENSG00000288009	No major difference	0.0036514155	0.004661793	0.0057117543	0.012787723785166242	0.003663003663003663	0.00847457627118644	-0.022519182	-0.036309045	0.9820444792244087	1.0	-0.31562015	-0.53888327	0.7524219433049929	1.0
TECR	No major difference	0.05757981	0.07369447	0.05450746	0.13299232736572894	0.058608058608058615	0.09322033898305088	-0.022529546	-0.010073296	0.9820354467033243	1.0	0.28769714	0.14986779	0.7736986275766846	1.0
HPR	No major difference	0.0023945486	0.00264286	0.0	0.0076726342710997444	0.003663003663003663	0.0	-0.022609932	-0.03815264	0.9819708073189021	1.0	1.0	20.925577	0.3181992805732025	0.9376120028602045
PLCXD3	No major difference	0.03083266	0.03535124	0.042824734	0.061381074168797976	0.03663003663003663	0.04661016949152543	-0.022623	-0.013243198	0.9819599908277079	1.0	-0.27031142	-0.19354542	0.787038088694249	1.0
PINX1	No major difference	0.08851513	0.10689654	0.13905354	0.16624040920716102	0.09157509157509158	0.1398305084745763	-0.023034342	-0.008655909	0.9816323929579275	1.0	-0.98383445	-0.41863707	0.3256905781812026	0.9493882303524606
ENSG00000286945	No major difference	0.0009857088	0.00090277364	0.0012322174	0.0025575447570332483	0.003663003663003663	0.00423728813559322	-0.023074998	-0.04710914	0.9815975544966001	1.0	-0.20352134	-0.422802	0.8388197312626531	1.0
NUP205	No major difference	0.19656709	0.23778062	0.21585613	0.3324808184143214	0.19413919413919392	0.2457627118644065	-0.023246724	-0.0057220305	0.9814632697910848	1.0	0.08350928	0.024471145	0.9334796031340534	1.0
ENSG00000287306	No major difference	0.14000712	0.15827547	0.14312306	0.2148337595907925	0.13919413919413917	0.16949152542372875	-0.023300776	-0.00726689	0.9814193014491996	1.0	-0.0069296663	-0.0024460752	0.9944736979621789	1.0
LINC01500	No major difference	0.048225306	0.06012336	0.03943388	0.09974424552429673	0.05128205128205129	0.07203389830508476	-0.023382224	-0.011482523	0.9813553878056106	1.0	0.5492655	0.31879294	0.5830774263427485	1.0
RPS26	No major difference	0.022913992	0.026706457	0.016384188	0.053708439897698225	0.029304029304029307	0.03389830508474576	-0.02345562	-0.015133548	0.9812964958984687	1.0	0.6024812	0.47106862	0.5471415465882494	1.0
ZNF444	No major difference	0.1275227	0.15437919	0.11062851	0.2148337595907925	0.1208791208791209	0.1483050847457627	-0.023469191	-0.007813699	0.981285629780816	1.0	0.6052758	0.2364655	0.5452706873241555	1.0
CCDC18	No major difference	0.16305009	0.19447953	0.15314162	0.25063938618925785	0.15018315018315012	0.20338983050847442	-0.02362919	-0.006989605	0.9811579096684178	1.0	0.31293482	0.10527083	0.7544597244593063	1.0
LINC02954	No major difference	0.002828245	0.0027407433	0.0	0.005115089514066497	0.003663003663003663	0.0	-0.023856966	-0.044303864	0.9809748057929151	1.0	1.0	20.96596	0.31819929011067905	0.9376120028602045
LINC01796	No major difference	0.003714459	0.0034273718	0.011097012	0.005115089514066497	0.003663003663003663	0.012711864406779662	-0.023873251	-0.04548122	0.9809615397519716	1.0	-1.0055057	-1.6759079	0.3153367104063142	0.9376120028602045
TMED2	No major difference	0.027396047	0.032404512	0.04015715	0.053708439897698225	0.029304029304029307	0.04661016949152543	-0.023908786	-0.015100932	0.980935174707182	1.0	-0.43400872	-0.3196703	0.664476602417287	1.0
ENSG00000267523	No major difference	0.01435067	0.014009921	0.016826546	0.020460358056265986	0.014652014652014652	0.03389830508474576	-0.0241291	-0.023526134	0.980757864909382	1.0	-0.48290747	-0.44759595	0.6293721652703705	1.0
CYP2C18	No major difference	0.089777745	0.09607835	0.1198415	0.12531969309462923	0.07692307692307693	0.1440677966101695	-0.024194693	-0.010023291	0.980706237794347	1.0	-1.0334396	-0.44432944	0.30190642720167254	0.9376120028602045
FTL	No major difference	0.03992054	0.04919012	0.02131136	0.09207161125319697	0.04395604395604396	0.02966101694915254	-0.024261981	-0.0125949485	0.9806540149009386	1.0	1.4702331	1.1358263	0.14217159906544918	0.9376120028602045
LNC-LBCS	No major difference	0.057487294	0.069246665	0.016386813	0.11253196930946298	0.058608058608058615	0.038135593220338986	-0.024289792	-0.011411693	0.9806314713747801	1.0	2.352692	1.6818739	0.01918094917697886	0.4703292361634021
AGO2	No major difference	0.6582412	0.761805	0.57528657	0.6700767263427123	0.47985347985347865	0.4745762711864398	-0.024302918	-0.0037026466	0.9806209266777473	1.0	1.9062136	0.3618565	0.05718764879240288	0.8046599126278535
ENSG00000197813	No major difference	0.044592336	0.05317155	0.075348586	0.09718670076726348	0.05128205128205129	0.11440677966101699	-0.024331726	-0.011997985	0.9805981044344234	1.0	-1.3159933	-0.6672001	0.18879860113231114	0.9376120028602045
ENSG00000228255	No major difference	0.007977471	0.010064282	0.0034312508	0.01790281329923274	0.007326007326007326	0.00847457627118644	-0.024434227	-0.029021261	0.9805170317943586	1.0	0.6905897	1.1401838	0.49024288724368514	1.0
SLC66A1L	No major difference	0.01631348	0.01652641	0.0034986106	0.023017902813299233	0.014652014652014652	0.00847457627118644	-0.024564411	-0.022853842	0.9804110142832339	1.0	1.3614564	1.9278414	0.17424626803845228	0.9376120028602045
C6orf52	No major difference	0.00795193	0.008758734	0.011653998	0.023017902813299233	0.014652014652014652	0.0211864406779661	-0.024585119	-0.02359715	0.9803956967745372	1.0	-0.4784117	-0.49480355	0.6325735429229062	1.0
CLCA4-AS1	No major difference	0.017500672	0.019810066	0.020272035	0.03836317135549872	0.02197802197802198	0.02542372881355932	-0.025011973	-0.018789418	0.9800553103238258	1.0	-0.09740074	-0.08632174	0.9224473182457374	1.0
UBALD1	No major difference	0.032361116	0.034396768	0.013639425	0.07416879795396422	0.040293040293040296	0.01694915254237288	-0.025058422	-0.01449786	0.9800177622089681	1.0	1.6052393	1.4533274	0.10910799116883019	0.9376120028602045
INSIG1	No major difference	0.03817326	0.05119574	0.013024538	0.08184143222506397	0.03296703296703297	0.02966101694915254	-0.02514284	-0.014567159	0.9799524224133157	1.0	1.7149583	1.4991285	0.0872138658869565	0.9376120028602045
MIR3936HG	No major difference	0.14439744	0.17632632	0.12424933	0.2608695652173908	0.14652014652014647	0.18220338983050838	-0.025178794	-0.007264799	0.9799229783265375	1.0	0.7676596	0.2605729	0.4430558124666921	1.0
ANGPTL8	No major difference	0.015658323	0.019091798	0.0017523936	0.03580562659846547	0.018315018315018316	0.00423728813559322	-0.025248589	-0.020776786	0.9798674577955635	1.0	1.7545681	3.0710921	0.08033901427542464	0.936831935722194
ENSG00000289376	No major difference	0.009401395	0.010926333	0.011136977	0.023017902813299233	0.010989010989010988	0.0211864406779661	-0.025249023	-0.024839057	0.9798669236711436	1.0	-0.20070356	-0.21473557	0.8410108629530175	1.0
SMG5	No major difference	0.17658451	0.21116349	0.17644806	0.30690537084398906	0.18681318681318662	0.2372881355932201	-0.025301637	-0.0065952423	0.9798248593828689	1.0	0.2597793	0.07853477	0.7951396751033906	1.0
GRIA3	No major difference	0.013903105	0.016763858	0.018229704	0.04347826086956522	0.018315018315018316	0.02966101694915254	-0.025451995	-0.019553117	0.9797058246847896	1.0	-0.28211632	-0.24900305	0.7779705842647501	1.0
ENSG00000287083	No major difference	0.0041958783	0.0049955724	0.0060542766	0.0076726342710997444	0.003663003663003663	0.00847457627118644	-0.025528664	-0.04308294	0.9796438515691226	1.0	-0.26343957	-0.4703832	0.792320775168141	1.0
TRPM1	No major difference	0.010737215	0.013087619	0.026528534	0.030690537084398974	0.014652014652014652	0.038135593220338986	-0.025793232	-0.023664523	0.979433651424784	1.0	-1.1020023	-1.0648652	0.2710861623423474	0.9376120028602045
ENSG00000267243	No major difference	0.0024507926	0.0025575168	0.013813491	0.005115089514066497	0.003663003663003663	0.00423728813559322	-0.025800217	-0.04539304	0.9794263439156772	1.0	-0.6523457	-1.6655743	0.5147099198603455	1.0
ENSG00000273329	No major difference	0.02125284	0.029558497	0.02174868	0.056265984654731475	0.025641025641025644	0.03389830508474576	-0.025941845	-0.018556995	0.9793161227137668	1.0	0.14259066	0.12201999	0.8866712002637238	1.0
LINC02767	No major difference	0.012300296	0.015914999	0.0011952015	0.030690537084398974	0.010989010989010988	0.00423728813559322	-0.02599112	-0.02526702	0.9792761404923147	1.0	1.4876138	3.2004178	0.13793680163586086	0.9376120028602045
COPZ1	No major difference	0.062318135	0.08387393	0.06920416	0.13554987212276218	0.058608058608058615	0.11016949152542377	-0.026249642	-0.011816488	0.9790700923178581	1.0	-0.2439667	-0.11887855	0.807357078692766	1.0
PSMG1	No major difference	0.015136223	0.016700098	0.028178552	0.03580562659846547	0.02197802197802198	0.04237288135593221	-0.02655301	-0.021245223	0.9788265030688901	1.0	-0.9848829	-0.8168511	0.32521446789552155	0.9487320695804409
ENSG00000257279	No major difference	0.0018863308	0.0020512412	0.0	0.0076726342710997444	0.003663003663003663	0.0	-0.026643207	-0.044277668	0.978755760515535	1.0	1.0	20.636606	0.31819928183375623	0.9376120028602045
ENSG00000225775	No major difference	0.0023546198	0.002379108	0.0	0.010230179028132993	0.007326007326007326	0.0	-0.027318666	-0.03429348	0.9782156955044821	1.0	1.4135118	20.974922	0.1586487239595997	0.9376120028602045
GALNT3	No major difference	0.033746284	0.04084668	0.06013602	0.07161125319693097	0.03296703296703297	0.08050847457627121	-0.027574152	-0.01624047	0.9780133692020183	1.0	-1.1936654	-0.7204636	0.23319846306713582	0.9376120028602045
RAD51AP1	No major difference	0.026575442	0.033962227	0.034937717	0.061381074168797976	0.025641025641025644	0.05508474576271188	-0.027606646	-0.017921846	0.9779881897390115	1.0	-0.34792656	-0.25139683	0.728039978889443	1.0
SURF6	No major difference	0.06496083	0.07669723	0.08940311	0.10485933503836323	0.05128205128205129	0.11864406779661021	-0.027773552	-0.013469028	0.9778538854037002	1.0	-0.95395875	-0.47227037	0.3405634739598341	0.9755167375387331
H3-3A	No major difference	0.10549191	0.13697019	0.14966631	0.20971867007672604	0.10256410256410257	0.1906779661016948	-0.027969789	-0.009694278	0.9776985684850998	1.0	-0.9792221	-0.36746097	0.32793922554859534	0.953077931328854
TRHR	No major difference	0.0016461718	0.0016663271	0.0	0.005115089514066497	0.003663003663003663	0.0	-0.028125793	-0.049683582	0.9775722224542002	1.0	1.0	20.390327	0.31819928220467064	0.9376120028602045
ENSG00000254568	No major difference	0.008142302	0.011405328	0.009143707	0.01534526854219949	0.007326007326007326	0.01694915254237288	-0.02813124	-0.036524657	0.9775703046974439	1.0	-0.14535417	-0.19655675	0.8844910180779832	1.0
MTRF1L	No major difference	0.045576494	0.05024314	0.0705438	0.08695652173913047	0.04395604395604396	0.10169491525423732	-0.028147448	-0.015601523	0.9775554275782776	1.0	-1.3043464	-0.7059241	0.19273107621547653	0.9376120028602045
LINC02659	No major difference	0.0009952503	0.00090277364	0.0035369685	0.0025575447570332483	0.003663003663003663	0.00423728813559322	-0.028879264	-0.058966447	0.9769697573567399	1.0	-0.6547146	-1.6733274	0.513186683080816	1.0
ENSG00000276490	No major difference	0.029587552	0.03468621	0.055436824	0.061381074168797976	0.029304029304029307	0.10169491525423732	-0.029071636	-0.017882785	0.9768193480012289	1.0	-1.6914669	-0.9440535	0.09138343837154499	0.9376120028602045
USP21	No major difference	0.037340607	0.047563717	0.01765986	0.08951406649616372	0.03663003663003663	0.03389830508474576	-0.02911719	-0.016326768	0.9767839126166918	1.0	1.3896023	1.0870259	0.16539444566294065	0.9376120028602045
SLC35E1	No major difference	0.12712978	0.14656588	0.12580538	0.21227621483375927	0.13553113553113552	0.1483050847457627	-0.029204208	-0.008994662	0.9767133607747938	1.0	0.6438248	0.24887268	0.5199807235323308	1.0
LINC02398	No major difference	0.013421518	0.0150457835	0.025334673	0.02557544757033248	0.014652014652014652	0.02966101694915254	-0.029276649	-0.02554944	0.9766554953395017	1.0	-0.6178185	-0.627613	0.537020302155043	1.0
TSPO	No major difference	0.0077619473	0.011374418	0.005045352	0.020460358056265986	0.007326007326007326	0.012711864406779662	-0.029486045	-0.03739572	0.9764913642076636	1.0	0.36654878	0.5729687	0.714148297047376	1.0
HUS1	No major difference	0.074403755	0.09796291	0.061428834	0.13299232736572894	0.06593406593406594	0.08474576271186443	-0.029627748	-0.013224692	0.9763766206075138	1.0	0.61427885	0.32786196	0.5393177459636376	1.0
ENSG00000253736	No major difference	0.036775537	0.043680623	0.04189212	0.08951406649616372	0.05128205128205129	0.06779661016949154	-0.030176977	-0.014878647	0.97593877041257	1.0	-0.13317929	-0.07628008	0.8941045144520043	1.0
RS1	No major difference	0.0020361976	0.0020318977	0.005284014	0.005115089514066497	0.003663003663003663	0.00847457627118644	-0.030322084	-0.05447027	0.9758210063169839	1.0	-0.6264067	-1.241664	0.5314498095875217	1.0
MCM3AP-AS1	No major difference	0.041105684	0.05355918	0.022623204	0.08951406649616372	0.03663003663003663	0.050847457627118654	-0.03071006	-0.017435046	0.9755142290183696	1.0	1.0616542	0.7528781	0.2890220373471867	0.9376120028602045
TEX29	No major difference	0.015930796	0.020508386	0.051793773	0.03580562659846547	0.014652014652014652	0.06779661016949154	-0.03078855	-0.02598351	0.9754520051640736	1.0	-1.9204534	-1.5024914	0.055492371790523055	0.7943467141254825
MACROD2-AS1	No major difference	0.0056298254	0.0067822174	0.0	0.01790281329923274	0.007326007326007326	0.0	-0.030895345	-0.03854808	0.9753667228647755	1.0	1.3209815	22.132904	0.18761777018370598	0.9376120028602045
RPIA	No major difference	0.08346715	0.10366107	0.087436944	0.18158567774936044	0.09157509157509158	0.11864406779661021	-0.030964285	-0.01135165	0.9753114516014721	1.0	0.23068678	0.102255076	0.8176512134292497	1.0
ENSG00000267765	No major difference	0.029186543	0.040654175	0.03168893	0.06649616368286447	0.029304029304029307	0.04661016949152543	-0.030991526	-0.020159941	0.975290607210781	1.0	0.008065409	0.0060592126	0.9935680102586675	1.0
SHROOM3	No major difference	0.22906847	0.25567433	0.18701126	0.2813299232736567	0.15384615384615377	0.22033898305084726	-0.031028355	-0.00910426	0.9752589328229944	1.0	0.4770258	0.15551135	0.6335528211402717	1.0
PCIF1	No major difference	0.044823024	0.051173612	0.052792754	0.09974424552429673	0.04761904761904762	0.08474576271186443	-0.031133633	-0.015338057	0.9751755074765422	1.0	-0.3846733	-0.20706522	0.7006411647761338	1.0
WHAMMP4	No major difference	0.018565938	0.018190388	0.024029449	0.023017902813299233	0.014652014652014652	0.038135593220338986	-0.031472728	-0.029536748	0.974903510236926	1.0	-0.6245463	-0.565346	0.5325591766992908	1.0
ENSG00000285830	No major difference	0.0014316369	0.001440143	0.0	0.005115089514066497	0.003663003663003663	0.0	-0.031647164	-0.05558614	0.9747652199765278	1.0	1.0	20.212875	0.3181992886904588	0.9376120028602045
TMUB2	No major difference	0.03858075	0.05313654	0.04111369	0.09207161125319697	0.03663003663003663	0.07203389830508476	-0.03166886	-0.017653847	0.9747509029826544	1.0	-0.061333414	-0.03788941	0.9511185710680513	1.0
RGSL1	No major difference	0.0075087147	0.007840663	0.0236015	0.023017902813299233	0.014652014652014652	0.02966101694915254	-0.03179032	-0.029457528	0.9746512325605685	1.0	-1.2768815	-1.3687211	0.20252433314699173	0.9376120028602045
ANXA5	No major difference	0.2270838	0.26482692	0.36497852	0.3375959079283879	0.20146520146520122	0.36016949152542316	-0.032069143	-0.007990823	0.9744298266444789	1.0	-2.3398	-0.6117527	0.01969535198780116	0.4764651023854649
ENSG00000286387	No major difference	0.0013539215	0.0013550372	0.0	0.005115089514066497	0.003663003663003663	0.0	-0.032348078	-0.0569365	0.9742064566572927	1.0	1.0	20.137735	0.3181992849837488	0.9376120028602045
LRRC9	No major difference	0.008353033	0.009847365	0.0060264757	0.02557544757033248	0.010989010989010988	0.01694915254237288	-0.03302792	-0.03223567	0.9736669315989244	1.0	0.38443097	0.4578314	0.7008370733676328	1.0
NOP56P3	No major difference	0.004369271	0.005477389	0.0	0.010230179028132993	0.003663003663003663	0.0	-0.033201303	-0.0544488	0.9735287569135845	1.0	1.0	21.677942	0.3181992922617537	0.9376120028602045
ENSG00000228714	No major difference	0.02718507	0.034345843	0.020787293	0.06393861892583122	0.029304029304029307	0.02966101694915254	-0.033209957	-0.020783834	0.9735218323872611	1.0	0.6139264	0.49156576	0.5395512442224106	1.0
ZNF692-DT	No major difference	0.0015409215	0.0013519112	0.0	0.0025575447570332483	0.003663003663003663	0.0	-0.033222355	-0.06785396	0.9735074649231339	1.0	1.0	20.134874	0.31819928066932746	0.9376120028602045
ZNF558	No major difference	0.04336371	0.05221303	0.023883615	0.11508951406649623	0.05128205128205129	0.050847457627118654	-0.0339929	-0.015928876	0.9728975617835227	1.0	1.4278032	0.91006494	0.15404792729998792	0.9376120028602045
TMEM69	No major difference	0.03338592	0.038449805	0.02383069	0.07416879795396422	0.03663003663003663	0.038135593220338986	-0.034137215	-0.019242631	0.9727815595229475	1.0	0.7479968	0.5330612	0.45482087837779617	1.0
KIF4A	No major difference	0.07094467	0.079947054	0.08155296	0.08951406649616372	0.05494505494505495	0.11440677966101699	-0.03465172	-0.0169931	0.9723706220060835	1.0	-0.70010597	-0.34272584	0.48418226695459887	1.0
CAPZA2	No major difference	0.25615814	0.31002712	0.3417321	0.3861892583120194	0.23443223443223407	0.3389830508474571	-0.03490802	-0.008089641	0.972167509749777	1.0	-1.19413	-0.30786964	0.2329920936576766	0.9376120028602045
DUSP12	No major difference	0.031281717	0.037296187	0.02832884	0.06905370843989772	0.029304029304029307	0.04661016949152543	-0.03502673	-0.021611035	0.9720730094930046	1.0	0.3356143	0.25253698	0.7373015089188232	1.0
ENSG00000286553	No major difference	0.0040984736	0.004780429	0.0013340537	0.0076726342710997444	0.003663003663003663	0.00423728813559322	-0.035057224	-0.058970712	0.9720485383677373	1.0	0.5805311	1.4005529	0.5619327608427203	1.0
CENPCP1	No major difference	0.0038520298	0.0034613789	0.002259887	0.005115089514066497	0.003663003663003663	0.00423728813559322	-0.035181023	-0.06713117	0.9719468093023645	1.0	0.20603964	0.42847556	0.8368465165252803	1.0
ITGAE	No major difference	0.056557678	0.070012525	0.08369124	0.10741687979539648	0.06227106227106228	0.0974576271186441	-0.035246376	-0.016624976	0.9718978691620079	1.0	-0.8044853	-0.41726905	0.42150558419222484	1.0
ENSG00000256116	No major difference	0.0048085386	0.0048444457	0.010177575	0.012787723785166242	0.007326007326007326	0.0211864406779661	-0.03544749	-0.045375623	0.9717356420918786	1.0	-0.99417734	-1.1582425	0.3206899305603815	0.9406247940245956
ENSG00000261462	No major difference	0.0020226447	0.002024039	0.0	0.005115089514066497	0.003663003663003663	0.0	-0.035690747	-0.063467406	0.9715418564601568	1.0	1.0	20.621029	0.31819929259655977	0.9376120028602045
ENSG00000286959	No major difference	0.008372897	0.009001035	0.004001714	0.010230179028132993	0.007326007326007326	0.012711864406779662	-0.035998143	-0.04528291	0.9712971508219437	1.0	0.52267593	0.7752572	0.6014908976646145	1.0
ENSG00000290049	No major difference	0.008814612	0.009870261	0.0057850964	0.01534526854219949	0.010989010989010988	0.00847457627118644	-0.036089633	-0.04165847	0.9712247038299304	1.0	0.38793483	0.5552714	0.6982349615058248	1.0
ENSG00000289977	No major difference	0.0019355802	0.001906077	0.0	0.005115089514066497	0.003663003663003663	0.0	-0.03620451	-0.065137886	0.9711320925949594	1.0	1.0	20.55054	0.31819929399626135	0.9376120028602045
GALNT5	No major difference	0.013465102	0.0182598	0.022804886	0.053708439897698225	0.014652014652014652	0.038135593220338986	-0.03622009	-0.029313521	0.9711255872776184	1.0	-0.64797854	-0.5679694	0.5172957065404149	1.0
ENSG00000229209	No major difference	0.0018954868	0.002024039	0.0045065545	0.0076726342710997444	0.003663003663003663	0.00423728813559322	-0.036345292	-0.06053078	0.9710223354291834	1.0	-0.42061955	-0.9308068	0.6742847011899162	1.0
ADGRL1	No major difference	0.1784173	0.21239363	0.16504492	0.29923273657288935	0.17948717948717932	0.22457627118644047	-0.036778603	-0.009586052	0.9706766900497417	1.0	0.6406304	0.19810034	0.522053646130938	1.0
VAMP9P	No major difference	0.0063469675	0.006933607	0.009174817	0.010230179028132993	0.007326007326007326	0.0211864406779661	-0.03686186	-0.048252314	0.9706091760876319	1.0	-0.57497406	-0.68421125	0.5655647153914931	1.0
FSHR	No major difference	0.018125312	0.021696663	0.015884759	0.03324808184143222	0.018315018315018316	0.01694915254237288	-0.036889747	-0.029766789	0.9705880358807149	1.0	0.46192548	0.51168764	0.6443328992411674	1.0
ZNF318	No major difference	0.19664864	0.23026279	0.1204691	0.33503836317135466	0.19413919413919392	0.17372881355932196	-0.03712787	-0.009372164	0.9703981334481726	1.0	2.2965624	0.7453743	0.022076522367555806	0.5090542605423014
POLR3F	No major difference	0.032776844	0.04466709	0.046188693	0.08439897698209722	0.03663003663003663	0.06355932203389832	-0.037168063	-0.022092266	0.9703682466861772	1.0	-0.52890956	-0.34529567	0.5971001902783304	1.0
PIK3CB	No major difference	0.45238075	0.5290895	0.51229435	0.5370843989769811	0.38461538461538375	0.49576271186440585	-0.037221678	-0.0066169184	0.9703233571323093	1.0	-0.54622805	-0.10943867	0.585149651118053	1.0
TOR4A	No major difference	0.008726891	0.011413293	0.02640847	0.01790281329923274	0.007326007326007326	0.0211864406779661	-0.03724035	-0.04390199	0.9703101863162173	1.0	-0.84915435	-1.1151934	0.3963031218997326	1.0
MYHAS	No major difference	0.0018784653	0.001835632	0.010701558	0.005115089514066497	0.003663003663003663	0.01694915254237288	-0.037415504	-0.0676157	0.9701668181285032	1.0	-1.4940168	-2.458319	0.13624517836421046	0.9376120028602045
LINC02040	No major difference	0.002626153	0.0021842597	0.005465585	0.0025575447570332483	0.003663003663003663	0.00847457627118644	-0.03762412	-0.07687657	0.9699989005981047	1.0	-0.64248604	-1.2273214	0.5209574769741614	1.0
ENSG00000232072	No major difference	0.0054367892	0.007235563	0.0	0.010230179028132993	0.003663003663003663	0.0	-0.03768314	-0.06150951	0.9699571264937674	1.0	1.0	21.932266	0.3181992916213945	0.9376120028602045
LATS2	Fetal-like persistence/reversion	0.32022846	0.37062415	0.6775713	0.43989769820971736	0.27472527472527425	0.478813559322033	-0.038383003	-0.007914437	0.9693978579549464	1.0	-4.2009335	-0.92796123	3.200190338939637e-05	0.004144757157597938
ENSG00000239480	No major difference	0.0024454256	0.0025610933	0.002248793	0.0076726342710997444	0.003663003663003663	0.00423728813559322	-0.03844521	-0.06605128	0.9693476430999712	1.0	0.05205008	0.10641626	0.9585092893406884	1.0
GPKOW	No major difference	0.018928349	0.021298474	0.039082587	0.048593350383631724	0.025641025641025644	0.06779661016949154	-0.038881358	-0.025980767	0.9690008322518218	1.0	-1.4122654	-0.9531493	0.15856712902944164	0.9376120028602045
CYTH1	No major difference	0.36754036	0.38177407	0.31414354	0.4296675191815844	0.3223443223443217	0.2923728813559318	-0.039157834	-0.007756693	0.968778728840979	1.0	1.4357014	0.35362142	0.15170776559771867	0.9376120028602045
LINC00598	No major difference	0.24978933	0.28199098	0.28110024	0.29156010230178964	0.19780219780219757	0.26271186440677935	-0.03916725	-0.010099174	0.9687719388365928	1.0	-0.4017751	-0.116252385	0.6880200767096681	1.0
NLGN3	No major difference	0.01569931	0.017313465	0.01603023	0.02557544757033248	0.014652014652014652	0.01694915254237288	-0.03933863	-0.037231147	0.9686352712465027	1.0	0.08924596	0.10329663	0.9289220636268429	1.0
ENSG00000289966	No major difference	0.0026050876	0.002161383	0.0066119907	0.0025575447570332483	0.003663003663003663	0.00847457627118644	-0.039484985	-0.080683164	0.9685158133640632	1.0	-0.78311634	-1.4881642	0.43410182047803125	1.0
MAPT	No major difference	0.032740887	0.038168095	0.046580255	0.056265984654731475	0.03663003663003663	0.0593220338983051	-0.039837107	-0.024948016	0.9682385380618436	1.0	-0.6541629	-0.43900588	0.5133138937163166	1.0
KIAA1586	No major difference	0.060176373	0.06704919	0.08127483	0.10997442455242973	0.058608058608058615	0.08474576271186443	-0.040411543	-0.018294502	0.9677808276219628	1.0	-0.5672193	-0.29404944	0.5708276820893446	1.0
SEMA4G	No major difference	0.06450755	0.087576024	0.08211484	0.1381074168797954	0.05494505494505495	0.10169491525423732	-0.040534258	-0.018723747	0.9676854308785314	1.0	-0.5134499	-0.2582119	0.6078603639136521	1.0
ENSG00000287226	No major difference	0.009482781	0.012146547	0.025764015	0.030690537084398974	0.010989010989010988	0.02966101694915254	-0.040816758	-0.041488912	0.967461040659231	1.0	-1.0161388	-1.1164347	0.310154681230275	0.9376120028602045
JCHAIN	No major difference	0.0024834312	0.0026923956	0.0017523936	0.0076726342710997444	0.003663003663003663	0.00423728813559322	-0.040845506	-0.068398744	0.967435905519751	1.0	0.22116831	0.461141	0.8250554049012904	1.0
KPNB1-DT	No major difference	0.09073152	0.114579	0.09934786	0.19437340153452662	0.09890109890109891	0.1440677966101695	-0.04087975	-0.014429735	0.9674095776071221	1.0	-0.018984562	-0.007782669	0.9848608962401576	1.0
TBCE	No major difference	0.14981867	0.18775953	0.15824443	0.31457800511508877	0.16483516483516472	0.21610169491525405	-0.040935516	-0.011050598	0.9673656067949608	1.0	0.15786551	0.050333463	0.8746257793103118	1.0
PDE6B-AS1	No major difference	0.0045475382	0.0055437065	0.0026645418	0.0076726342710997444	0.003663003663003663	0.00423728813559322	-0.04116865	-0.06822806	0.9671789247289184	1.0	0.33061588	0.7085713	0.7410912338414084	1.0
ENSG00000256349	No major difference	0.0026838447	0.0025340738	0.003395074	0.005115089514066497	0.003663003663003663	0.00847457627118644	-0.041609816	-0.07696093	0.9668237392044698	1.0	-0.31447285	-0.5482971	0.7532940463958322	1.0
BHLHE40-AS1	No major difference	0.029136783	0.03616098	0.031934258	0.06649616368286447	0.03663003663003663	0.04661016949152543	-0.04168553	-0.02541545	0.9667670961833856	1.0	-0.11979798	-0.08232016	0.9046906701097845	1.0
ADPRS	No major difference	0.028628819	0.034400884	0.033173047	0.058823529411764726	0.029304029304029307	0.03389830508474576	-0.041722156	-0.026965842	0.9667374457514673	1.0	-0.06270783	-0.04840032	0.9500240845809967	1.0
MGLL	No major difference	0.342292	0.4055906	0.37341633	0.4066496163682853	0.2637362637362633	0.35169491525423674	-0.04176924	-0.00924209	0.9666993509904425	1.0	-0.13882701	-0.035015818	0.8896420011632935	1.0
LINC01122	No major difference	0.06974924	0.08925646	0.041641273	0.12276214833759598	0.06227106227106228	0.06779661016949154	-0.04186545	-0.019197883	0.966623567364729	1.0	1.2306222	0.7146627	0.21910975439044636	0.9376120028602045
ENSG00000241678	No major difference	0.004533353	0.0048198216	0.00873613	0.012787723785166242	0.007326007326007326	0.012711864406779662	-0.041879907	-0.052470878	0.9666108016726618	1.0	-0.59963524	-0.83130103	0.5490699732192373	1.0
LINC02553	No major difference	0.0036532448	0.004035256	0.0013118538	0.0076726342710997444	0.003663003663003663	0.00423728813559322	-0.041967034	-0.07136077	0.9665416143326337	1.0	0.5346479	1.2523625	0.5932203507450343	1.0
AGAP13P	No major difference	0.012703024	0.014677715	0.0151218	0.03836317135549872	0.018315018315018316	0.02542372881355932	-0.0421065	-0.033279978	0.9664318600998786	1.0	-0.100094534	-0.09565565	0.9203093718174821	1.0
BTN3A3	No major difference	0.103031136	0.12634233	0.11111171	0.20971867007672604	0.10256410256410257	0.13135593220338987	-0.04222782	-0.014428039	0.9663351016356654	1.0	0.17522328	0.07258443	0.8609741924678361	1.0
PKD1P4	No major difference	0.0064046695	0.0077886367	0.013447294	0.020460358056265986	0.007326007326007326	0.0211864406779661	-0.04241591	-0.04862023	0.9661867880187245	1.0	-0.8009876	-0.9405156	0.42354905010700694	1.0
CIP2A	No major difference	0.053080596	0.063635156	0.08001894	0.09974424552429673	0.05494505494505495	0.11864406779661021	-0.042496804	-0.020251123	0.966120080722958	1.0	-1.1266378	-0.55063915	0.26043891071702974	0.9376120028602045
HMMR	No major difference	0.020136675	0.019540407	0.026078267	0.030690537084398974	0.025641025641025644	0.04661016949152543	-0.0426877	-0.031251427	0.9659649560165544	1.0	-0.49547434	-0.38924757	0.6204972465977361	1.0
KIAA1191	No major difference	0.0655311	0.079122454	0.049887627	0.14833759590792836	0.08058608058608059	0.06779661016949154	-0.043077458	-0.017581327	0.9656577761639735	1.0	0.98821133	0.5239266	0.32352854469353065	0.9459169710305929
GSTA1	No major difference	0.014273516	0.017583188	0.021022199	0.03836317135549872	0.014652014652014652	0.04237288135593221	-0.04352781	-0.03703041	0.9652999920893516	1.0	-0.6427367	-0.54867214	0.5206860190145504	1.0
DCTD	No major difference	0.07373119	0.08457115	0.08966828	0.13554987212276218	0.07692307692307693	0.13559322033898308	-0.04356428	-0.017626412	0.9652690785843179	1.0	-0.5902989	-0.25791737	0.5552544007039997	1.0
TYMSOS	No major difference	0.010286415	0.014559551	0.003934039	0.02557544757033248	0.007326007326007326	0.01694915254237288	-0.043678522	-0.050565373	0.9651813498776316	1.0	0.7322879	1.1660239	0.4645176070471181	1.0
LGALS9	No major difference	0.122605756	0.1646325	0.09950802	0.23017902813299193	0.10256410256410257	0.12711864406779666	-0.043867253	-0.01473208	0.9650300812243777	1.0	1.0178779	0.4256266	0.3092441948236795	0.9376120028602045
LINC00587	No major difference	0.0028767074	0.0028655492	0.0010564829	0.010230179028132993	0.007326007326007326	0.00423728813559322	-0.04388093	-0.055188652	0.9650152674097106	1.0	0.75551546	1.3589265	0.45036514045579923	1.0
TXN2	No major difference	0.032137837	0.03595741	0.032603208	0.058823529411764726	0.025641025641025644	0.038135593220338986	-0.044665366	-0.03179449	0.9643916047036671	1.0	0.022519616	0.018659502	0.9820423322718095	1.0
ENSG00000225420	No major difference	0.005907847	0.0063671926	0.0	0.012787723785166242	0.007326007326007326	0.0	-0.04470403	-0.055085212	0.9643605801704127	1.0	1.4015243	22.121174	0.162197343903421	0.9376120028602045
ZNF165	No major difference	0.005787307	0.0065142373	0.0027687363	0.01534526854219949	0.007326007326007326	0.00847457627118644	-0.044922166	-0.055506572	0.9641878914630654	1.0	0.5842245	0.9658093	0.5593878524072142	1.0
MRPL21	No major difference	0.03530055	0.041304987	0.017486073	0.08184143222506397	0.04395604395604396	0.03389830508474576	-0.044935487	-0.024123361	0.9641773037114478	1.0	1.3978451	1.0461727	0.16285750603277985	0.9376120028602045
SMAD5	No major difference	0.33489722	0.39236844	0.33889064	0.4629156010230165	0.3003663003662998	0.377118644067796	-0.04499067	-0.009025916	0.964133142235009	1.0	0.15195093	0.034955923	0.8792861221173944	1.0
TRD-AS1	No major difference	0.023216302	0.027675377	0.032713376	0.04092071611253197	0.018315018315018316	0.038135593220338986	-0.045252323	-0.035055548	0.963924561834308	1.0	-0.47593755	-0.39953956	0.6343283728143583	1.0
PDK2	No major difference	0.034901727	0.04222444	0.027023233	0.08695652173913047	0.04395604395604396	0.050847457627118654	-0.04533625	-0.023731617	0.963858931299395	1.0	0.6716901	0.44115892	0.5020989328605081	1.0
ARHGAP26-AS1	No major difference	0.0014588851	0.0015136381	0.004378495	0.0076726342710997444	0.003663003663003663	0.00423728813559322	-0.045476664	-0.07491183	0.9637468233196825	1.0	-0.5332851	-1.2482796	0.5942096845304372	1.0
ZNF44	No major difference	0.19982794	0.23671375	0.30870977	0.34271099744245437	0.19780219780219757	0.3432203389830503	-0.045794558	-0.0112595875	0.9634931400041815	1.0	-2.0227408	-0.5329435	0.043638102267102484	0.7180870061906449
TEX43	No major difference	0.002160773	0.0018055473	0.0044195964	0.0025575447570332483	0.003663003663003663	0.00423728813559322	-0.045829166	-0.093657136	0.963460418402547	1.0	-0.46349856	-1.0454032	0.643301749452625	1.0
MAP1LC3B	No major difference	0.06523263	0.074471444	0.037297353	0.13299232736572894	0.07326007326007326	0.07627118644067798	-0.045935903	-0.019073064	0.9633796487819545	1.0	1.4023178	0.7253346	0.1615110771782957	0.9376120028602045
PAFAH1B2P2	No major difference	0.008892899	0.011071097	0.0051173167	0.01790281329923274	0.007326007326007326	0.00847457627118644	-0.045993425	-0.053647216	0.9633355641871559	1.0	0.49584344	0.7565587	0.6202551261038105	1.0
JAKMIP1	No major difference	0.014548065	0.018308336	0.0137420455	0.03836317135549872	0.014652014652014652	0.02542372881355932	-0.04602658	-0.038433675	0.9633100125745577	1.0	0.11459366	0.11058154	0.9088142236876516	1.0
ENSG00000279006	No major difference	0.005658285	0.0034756516	0.0	0.0025575447570332483	0.007326007326007326	0.0	-0.046035904	-0.08285648	0.9632960144199105	1.0	1.3836001	21.42845	0.16761534282817206	0.9376120028602045
THYN1	No major difference	0.016533121	0.018441219	0.023535104	0.03836317135549872	0.02197802197802198	0.02966101694915254	-0.0462916	-0.034492847	0.9630962629513249	1.0	-0.45071146	-0.38363323	0.6524018835415987	1.0
ABHD11	No major difference	0.010738956	0.012273051	0.0174876	0.02557544757033248	0.010989010989010988	0.01694915254237288	-0.046341196	-0.04819176	0.9630570713860147	1.0	-0.423418	-0.50648946	0.6721871588463079	1.0
SLC27A4	No major difference	0.054727018	0.06636648	0.039953507	0.11764705882352948	0.05494505494505495	0.07627118644067798	-0.046731196	-0.021830475	0.9627471799762048	1.0	0.7959338	0.45040736	0.4264693310799105	1.0
GKAP1	No major difference	0.11422862	0.14095363	0.14493263	0.21739130434782575	0.1098901098901099	0.1991525423728812	-0.04681307	-0.015596474	0.9626820490125905	1.0	-0.84598494	-0.3012503	0.39796038816744406	1.0
DDT	No major difference	0.006743056	0.0076568127	0.0037130706	0.023017902813299233	0.010989010989010988	0.012711864406779662	-0.046898477	-0.04774285	0.962614495362752	1.0	0.60811305	0.8138003	0.5434359873033896	1.0
PIP5KL1	No major difference	0.009847787	0.016711844	0.04390762	0.02557544757033248	0.007326007326007326	0.0593220338983051	-0.046933662	-0.058097262	0.9625903706896588	1.0	-2.242466	-2.0597377	0.025440515732960453	0.5489124468630538
GOLGA8K	No major difference	0.0013724428	0.001408712	0.0077464143	0.0076726342710997444	0.003663003663003663	0.00423728813559322	-0.04712786	-0.0779449	0.962431204476999	1.0	-0.7041082	-1.8882272	0.4819735430075872	1.0
PHF24	No major difference	0.026874736	0.029897118	0.047920886	0.06393861892583122	0.03296703296703297	0.050847457627118654	-0.047166076	-0.028118305	0.9623996755860448	1.0	-0.8284261	-0.5791269	0.40787867159121216	1.0
ENSG00000235852	No major difference	0.003359881	0.0035005505	0.0035453523	0.012787723785166242	0.007326007326007326	0.00847457627118644	-0.047920216	-0.059042674	0.9617989550671493	1.0	-0.035001874	-0.051721413	0.972092184266645	1.0
DST-AS1	No major difference	0.004736305	0.0051275166	0.0045601646	0.012787723785166242	0.007326007326007326	0.012711864406779662	-0.047925673	-0.05966732	0.9617947464400445	1.0	-0.009034756	-0.01236721	0.9927950072561905	1.0
ENSG00000267022	No major difference	0.0093385875	0.013005569	0.019269347	0.02557544757033248	0.010989010989010988	0.02542372881355932	-0.04856667	-0.052556824	0.9612881446806469	1.0	-0.6279474	-0.7445807	0.5303416629803486	1.0
ENSG00000266114	No major difference	0.0020501646	0.0020173502	0.0033282153	0.005115089514066497	0.003663003663003663	0.012711864406779662	-0.048575785	-0.086052	0.9612748109307995	1.0	-0.52005404	-0.8414877	0.6032627651314975	1.0
ACOX2	No major difference	0.083383664	0.09749227	0.07968624	0.16879795396419425	0.08791208791208792	0.13135593220338987	-0.048587166	-0.017916316	0.9612682250814659	1.0	0.24742855	0.10545812	0.8046772693932667	1.0
ZXDC	No major difference	0.23177221	0.27984667	0.35894194	0.39641943734015234	0.21978021978021947	0.39406779661016883	-0.048801497	-0.011340859	0.9610982953928738	1.0	-2.20844	-0.5455233	0.027668228894111444	0.5740616673427509
TCAP	No major difference	0.0011992978	0.0011605555	0.002962302	0.005115089514066497	0.003663003663003663	0.00847457627118644	-0.048837986	-0.08646204	0.9610659551771141	1.0	-0.74491143	-1.3343747	0.45679215529104356	1.0
LUADT1	No major difference	0.0025538846	0.0023327516	0.0090777455	0.005115089514066497	0.003663003663003663	0.00847457627118644	-0.049027704	-0.09202516	0.9609132765850236	1.0	-0.8928918	-1.7463449	0.3726001316109886	1.0
RPL23AP53	No major difference	0.040797576	0.061158966	0.03814731	0.09462915601023023	0.03296703296703297	0.06779661016949154	-0.049441956	-0.029165147	0.9605912255813184	1.0	0.23313987	0.15858348	0.8157546839411447	1.0
RAB42	No major difference	0.006301061	0.006930394	0.0	0.012787723785166242	0.007326007326007326	0.0	-0.049444865	-0.059535302	0.9605844966983086	1.0	1.4162216	22.22082	0.15785478554236174	0.9376120028602045
KCTD5	No major difference	0.024665914	0.028847825	0.04387909	0.058823529411764726	0.029304029304029307	0.06355932203389832	-0.04985763	-0.031344544	0.9602566919904059	1.0	-1.0901518	-0.72038746	0.2762035577926088	0.9376120028602045
ENSG00000283952	No major difference	0.006581695	0.0073119123	0.0042941794	0.01534526854219949	0.007326007326007326	0.012711864406779662	-0.05001291	-0.06516701	0.9601317824120918	1.0	0.29443628	0.44694972	0.7685597096750529	1.0
ENSG00000288871	No major difference	0.003396568	0.0034816668	0.0045902506	0.005115089514066497	0.003663003663003663	0.012711864406779662	-0.050320428	-0.08822735	0.9598854682600517	1.0	-0.4090084	-0.6500731	0.6827064354888265	1.0
LRRC75B	No major difference	0.019704929	0.027265236	0.037273835	0.04347826086956522	0.018315018315018316	0.04237288135593221	-0.050616886	-0.04218506	0.9596535525081297	1.0	-0.71760935	-0.6511767	0.4733486479336477	1.0
EVA1B	No major difference	0.0014700636	0.001440143	0.0029293392	0.005115089514066497	0.003663003663003663	0.012711864406779662	-0.05071	-0.088818185	0.9595751788907833	1.0	-0.6784204	-1.0920354	0.4978533207212028	1.0
TRMT61A-DT	No major difference	0.004180698	0.004349069	0.0	0.0076726342710997444	0.003663003663003663	0.0	-0.050757155	-0.08848164	0.9595378358906645	1.0	1.0	21.453133	0.31819928907585726	0.9376120028602045
SASS6	No major difference	0.06384586	0.07383129	0.065818384	0.11253196930946298	0.0695970695970696	0.0974576271186441	-0.05082876	-0.022700101	0.9594819761040652	1.0	-0.04510007	-0.02271613	0.9640453032751003	1.0
ZNF707	No major difference	0.028265048	0.035650805	0.046395164	0.06393861892583122	0.025641025641025644	0.07627118644067798	-0.050843254	-0.033102594	0.9594727724202676	1.0	-0.94224924	-0.62864745	0.34652263792472016	0.9858178058883439
FITM2	No major difference	0.027581539	0.038861774	0.027785514	0.06905370843989772	0.025641025641025644	0.038135593220338986	-0.05099004	-0.03510935	0.9593573944871053	1.0	0.105726615	0.08499161	0.9158422227855857	1.0
SPRYD3	No major difference	0.020891123	0.022586433	0.019322196	0.048593350383631724	0.029304029304029307	0.03389830508474576	-0.051331606	-0.03428012	0.9590810484763981	1.0	0.23052895	0.18887654	0.8177738984363633	1.0
LINC02785	No major difference	0.0056527453	0.0070487782	0.028397173	0.01534526854219949	0.007326007326007326	0.04237288135593221	-0.051361255	-0.06579744	0.9590613903305192	1.0	-1.8715707	-2.1279528	0.06210569549343905	0.8347842007009371
LINC01412	No major difference	0.0028155418	0.0030204111	0.0	0.0076726342710997444	0.003663003663003663	0.0	-0.051493518	-0.08646534	0.9589530412338432	1.0	1.0	21.072453	0.31819928327672214	0.9376120028602045
PTBP1	No major difference	0.19036388	0.2415225	0.25850353	0.34015345268542113	0.18681318681318662	0.3262711864406775	-0.051564958	-0.013267377	0.958897839696143	1.0	-1.3565844	-0.3738033	0.17551784188592107	0.9376120028602045
MDFI	No major difference	0.085646816	0.09936131	0.044489063	0.1432225063938619	0.08791208791208792	0.07627118644067798	-0.051589627	-0.019794319	0.9588762385135567	1.0	1.8159573	0.91563475	0.07004487472883077	0.8800426495213108
LINC00685	No major difference	0.03501276	0.045130316	0.03490613	0.08184143222506397	0.03296703296703297	0.050847457627118654	-0.051753823	-0.030327708	0.9587479396870977	1.0	0.16148092	0.112192206	0.8717796543964937	1.0
ALDOA	No major difference	0.043451857	0.04993747	0.026993813	0.08951406649616372	0.05494505494505495	0.038135593220338986	-0.051768113	-0.025195448	0.958734313744172	1.0	1.2544357	0.85603935	0.21027927393613247	0.9376120028602045
WDR27	No major difference	0.5534384	0.67156374	0.49096015	0.5959079283887468	0.4102564102564093	0.4661016949152534	-0.05182012	-0.008857098	0.9586938602962165	1.0	1.3181422	0.26756835	0.18805680881115977	0.9376120028602045
ENSG00000273243	No major difference	0.0020658681	0.0017154916	0.00507156	0.0025575447570332483	0.003663003663003663	0.00423728813559322	-0.051876377	-0.10603846	0.9586430255147984	1.0	-0.5326199	-1.2463685	0.5946693731251507	1.0
ENSG00000286872	No major difference	0.01649233	0.017064564	0.03614142	0.03836317135549872	0.025641025641025644	0.04661016949152543	-0.05212399	-0.03772044	0.9584488967936446	1.0	-1.2837884	-1.0050502	0.19996976579693906	0.9376120028602045
RAD54B	No major difference	0.13586943	0.15488091	0.12334985	0.25063938618925785	0.15018315018315012	0.16949152542372875	-0.052241523	-0.014929837	0.9583572067617423	1.0	0.5448896	0.18373416	0.5860697372807772	1.0
ENSG00000227193	No major difference	0.0068096127	0.006212134	0.0	0.01534526854219949	0.010989010989010988	0.0	-0.052244026	-0.057569593	0.9583512336596917	1.0	1.7383074	22.234886	0.0832882848359737	0.9376120028602045
DZIP1L	No major difference	0.040190164	0.05166693	0.012947873	0.08695652173913047	0.040293040293040296	0.02966101694915254	-0.05247248	-0.028497074	0.9581754473322555	1.0	1.8762355	1.5523143	0.06143493337123452	0.8298913690186903
DHX36	No major difference	0.3424138	0.39589638	0.38726687	0.4910485933503821	0.3369963369963363	0.377118644067796	-0.052518964	-0.009881528	0.9581365991008761	1.0	-0.009885224	-0.00224805	0.9921167945749436	1.0
MTND4P12	No major difference	0.011259743	0.012809219	0.0061772307	0.02557544757033248	0.010989010989010988	0.00847457627118644	-0.052553598	-0.051411685	0.9581089935649885	1.0	0.6544133	0.87520343	0.5131703388208737	1.0
UTP25	No major difference	0.04252932	0.055259164	0.07167481	0.10230179028132998	0.04395604395604396	0.10593220338983055	-0.052819498	-0.026491573	0.9579001160155236	1.0	-1.0694126	-0.5755648	0.28540538007572985	0.9376120028602045
HCFC1R1	No major difference	0.0037119146	0.003809676	0.01672455	0.005115089514066497	0.003663003663003663	0.02542372881355932	-0.052992612	-0.09291722	0.9577571360304564	1.0	-1.3606733	-2.107175	0.1745459351030989	0.9376120028602045
ENSG00000249240	No major difference	0.2543378	0.30527896	0.50250894	0.3375959079283879	0.19413919413919392	0.3686440677966096	-0.052997068	-0.013269373	0.9577557832881392	1.0	-3.0518844	-0.8148667	0.0024044372816815407	0.12286598818817172
RAB10	No major difference	0.74039495	0.82654226	0.6715282	0.6751918158567789	0.4981684981684969	0.5550847457627108	-0.05316239	-0.007944493	0.9576234916833513	1.0	1.1640842	0.20486008	0.244937441803862	0.9376120028602045
HDDC3	No major difference	0.0077219796	0.0068531604	0.0022613	0.012787723785166242	0.010989010989010988	0.00847457627118644	-0.053748272	-0.060831245	0.9571528758468045	1.0	0.9726566	1.428371	0.33132839293510075	0.9590483879668055
VILL	No major difference	0.07413182	0.08554289	0.06486282	0.14833759590792836	0.08424908424908426	0.11864406779661021	-0.053751014	-0.021311818	0.9571550199310425	1.0	0.36808902	0.16636334	0.7129630751752313	1.0
ENSG00000249771	No major difference	0.0053890315	0.007922864	0.0039582737	0.01534526854219949	0.003663003663003663	0.00847457627118644	-0.05383757	-0.08374642	0.9570917756946433	1.0	0.20240887	0.378539	0.839696353296312	1.0
ENSG00000259353	No major difference	0.005710498	0.0059146797	0.008711433	0.01534526854219949	0.010989010989010988	0.012711864406779662	-0.053981088	-0.061377633	0.9569704090710316	1.0	-0.40600517	-0.5296695	0.6849329457377824	1.0
SLIT1	No major difference	0.031164648	0.034166377	0.017594436	0.06393861892583122	0.03663003663003663	0.02542372881355932	-0.05399129	-0.03130879	0.9569628959968326	1.0	1.1547024	0.9370308	0.24877902212251346	0.9376120028602045
ENSG00000283162	No major difference	0.0013888341	0.0014177081	0.0	0.0076726342710997444	0.003663003663003663	0.0	-0.054140292	-0.089063324	0.956846328778209	1.0	1.0	20.193565	0.31819928671560943	0.9376120028602045
PKD1P6-NPIPP1	No major difference	0.0015055486	0.0014461128	0.0	0.005115089514066497	0.003663003663003663	0.0	-0.05421988	-0.09654485	0.9567791433427421	1.0	1.0	20.217957	0.31819929525235746	0.9376120028602045
ENSG00000256686	No major difference	0.0015768516	0.0015136381	0.0	0.005115089514066497	0.003663003663003663	0.0	-0.0543089	-0.096868016	0.9567081924117533	1.0	1.0	20.273825	0.31819929245899686	0.9376120028602045
GORAB-AS1	No major difference	0.0070002032	0.007555428	0.011864422	0.020460358056265986	0.010989010989010988	0.01694915254237288	-0.054367363	-0.054241776	0.9566644556628976	1.0	-0.5672313	-0.6439358	0.5708419744731199	1.0
OSBP	No major difference	0.23423508	0.2877207	0.27828074	0.3989769820971856	0.21978021978021947	0.30932203389830465	-0.05442809	-0.012773336	0.9566173336685986	1.0	-0.44007444	-0.11828349	0.6600708978138969	1.0
KRTCAP3	No major difference	0.012479103	0.01566541	0.0068398886	0.028132992327365727	0.010989010989010988	0.01694915254237288	-0.054595567	-0.051782902	0.9564850685959538	1.0	0.66596186	0.84342283	0.505798805746801	1.0
C5AR1	No major difference	0.022760719	0.028011465	0.043404795	0.04092071611253197	0.02197802197802198	0.038135593220338986	-0.05469189	-0.04331704	0.9564059231374444	1.0	-0.8341765	-0.7212777	0.4046233887494738	1.0
ZDHHC22	No major difference	0.0027463567	0.0022046366	0.0	0.0025575447570332483	0.003663003663003663	0.0	-0.05491736	-0.11228845	0.9562210428599374	1.0	1.0	20.720158	0.31819928049519586	0.9376120028602045
ZSCAN5B	No major difference	0.003113152	0.0030646338	0.0	0.005115089514066497	0.003663003663003663	0.0	-0.055266	-0.098219484	0.9559461444140143	1.0	1.0	21.088205	0.3181992846902298	0.9376120028602045
CLDN12	No major difference	0.061100345	0.065348655	0.06481955	0.11764705882352948	0.07326007326007326	0.08050847457627121	-0.055839296	-0.023837572	0.9554907902134556	1.0	0.046541836	0.023859976	0.9628970626511051	1.0
PCSK1N	No major difference	0.003002223	0.0028814187	0.0	0.005115089514066497	0.003663003663003663	0.0	-0.05634445	-0.10142854	0.955086915827426	1.0	1.0	21.021074	0.318199291365086	0.9376120028602045
GOLGA6L3	No major difference	0.005488853	0.0064803255	0.0	0.0076726342710997444	0.003663003663003663	0.0	-0.056421943	-0.09457279	0.9550284325406957	1.0	1.0	21.83378	0.31819928306862477	0.9376120028602045
CCDC71	No major difference	0.008789622	0.0098180715	0.0013014782	0.023017902813299233	0.010989010989010988	0.00423728813559322	-0.05674153	-0.05542348	0.9547745825101833	1.0	1.390388	2.624618	0.1653950989576301	0.9376120028602045
FANCA	No major difference	0.21783523	0.2637938	0.21247518	0.29156010230178964	0.16483516483516472	0.21610169491525405	-0.056896407	-0.015789945	0.954650676722895	1.0	0.39322695	0.12782322	0.6943173455405116	1.0
PSMB8	No major difference	0.0073987707	0.008771741	0.0025932302	0.01790281329923274	0.007326007326007326	0.00847457627118644	-0.05733107	-0.070300624	0.9543058456207116	1.0	0.7481823	1.303002	0.4548503621863288	1.0
ENSG00000259532	No major difference	0.006987352	0.006583385	0.005534675	0.01534526854219949	0.010989010989010988	0.012711864406779662	-0.057599153	-0.062077854	0.9540872257788686	1.0	0.143707	0.17054917	0.8857890200695597	1.0
PDE1B	No major difference	0.014849035	0.018868165	0.00766794	0.028132992327365727	0.014652014652014652	0.01694915254237288	-0.057929926	-0.05432228	0.9538293753561977	1.0	0.69146603	0.8419778	0.4896655664253172	1.0
ENSG00000285894	No major difference	0.009244175	0.012505432	0.010622612	0.023017902813299233	0.010989010989010988	0.01694915254237288	-0.058011197	-0.06349599	0.9537670623824788	1.0	-0.10656908	-0.13196589	0.9151733376481126	1.0
ENSG00000230479	No major difference	0.009707653	0.009338419	0.024619363	0.012787723785166242	0.010989010989010988	0.02966101694915254	-0.058211297	-0.06332506	0.953600030905353	1.0	-1.3241152	-1.3702465	0.186266471313236	0.9376120028602045
GNB1	No major difference	1.5384386	1.6879914	1.4989955	0.8644501278772425	0.7106227106227087	0.7711864406779645	-0.05825464	-0.006551532	0.9535694066228886	1.0	1.0215178	0.13715777	0.30749746578721215	0.9376120028602045
IMPG2	No major difference	0.08442478	0.094690055	0.07274247	0.13554987212276218	0.07692307692307693	0.10593220338983055	-0.05826185	-0.023999719	0.9535624756987582	1.0	0.43408853	0.20720826	0.6644101429550932	1.0
WWOX-AS1	No major difference	0.0047686533	0.0054186448	0.0007506267	0.0076726342710997444	0.003663003663003663	0.00423728813559322	-0.05832498	-0.09804587	0.9535130476991008	1.0	0.7756461	2.2687256	0.43857859664804966	1.0
ZMYM3	No major difference	0.070148624	0.090736166	0.06976383	0.14578005115089512	0.06593406593406594	0.10169491525423732	-0.058411296	-0.024983639	0.9534465478176175	1.0	0.1579068	0.07816804	0.8745938672918139	1.0
ENSG00000286138	No major difference	0.004924557	0.0058050775	0.0	0.010230179028132993	0.003663003663003663	0.0	-0.05847052	-0.09676507	0.9533981405838912	1.0	1.0	21.732563	0.31819929596531	0.9376120028602045
PRXL2B	No major difference	0.021831222	0.026690321	0.009935791	0.04347826086956522	0.018315018315018316	0.01694915254237288	-0.058561716	-0.04572068	0.9533256826224085	1.0	1.0495632	1.1941805	0.29450683424660856	0.9376120028602045
ENSG00000270589	No major difference	0.003494659	0.0034394397	0.004821093	0.005115089514066497	0.003663003663003663	0.012711864406779662	-0.058977734	-0.104717724	0.9529907131466989	1.0	-0.464457	-0.73006886	0.6425208566876843	1.0
ENSG00000253377	No major difference	0.0064434796	0.007530491	0.008355962	0.01534526854219949	0.007326007326007326	0.012711864406779662	-0.059008546	-0.0720859	0.9529705466444256	1.0	-0.24477403	-0.33185768	0.8067312068877156	1.0
OGFRP1	No major difference	0.0032215496	0.0031064702	0.00066697435	0.010230179028132993	0.007326007326007326	0.00423728813559322	-0.059116513	-0.07578174	0.9528798505134355	1.0	1.018896	2.0642686	0.3089924026328782	0.9376120028602045
KDM3B	No major difference	0.49669504	0.57642794	0.54082733	0.6010230179028134	0.39926739926739835	0.49999999999999906	-0.059322827	-0.009837958	0.9527196503683615	1.0	-0.10319723	-0.019921789	0.9178472666389257	1.0
LINC00452	No major difference	0.0016186992	0.0013550372	0.0014241788	0.0025575447570332483	0.003663003663003663	0.00423728813559322	-0.059391007	-0.121425614	0.9526587632367269	1.0	-0.044435803	-0.09079004	0.964574842627071	1.0
ENSG00000249883	No major difference	0.008837639	0.0071586985	0.0	0.010230179028132993	0.010989010989010988	0.0	-0.059420317	-0.07850678	0.9526358356183442	1.0	1.5084953	22.293137	0.13258844717017446	0.9376120028602045
TMED5	No major difference	0.12491433	0.14681572	0.10782168	0.1994884910485931	0.1098901098901099	0.12711864406779666	-0.05943174	-0.020195838	0.9526320075240172	1.0	0.71037006	0.29307377	0.4778029246158255	1.0
MDH2	No major difference	0.022297984	0.030729013	0.046514113	0.06393861892583122	0.029304029304029307	0.05508474576271188	-0.06002146	-0.041113857	0.9521670847994179	1.0	-1.1750365	-0.8503342	0.24057603730328345	0.9376120028602045
LINC02610	No major difference	0.001475153	0.001408712	0.0	0.005115089514066497	0.003663003663003663	0.0	-0.060252156	-0.10679666	0.9519761430849965	1.0	1.0	20.185724	0.31819929320905505	0.9376120028602045
NUCB1-AS1	No major difference	0.010617156	0.014143309	0.022613458	0.030690537084398974	0.010989010989010988	0.02966101694915254	-0.0602621	-0.05990659	0.9519758830657594	1.0	-0.85349333	-0.88784903	0.3938205027309196	1.0
GRIN3A	No major difference	0.025777886	0.028278625	0.0257889	0.03580562659846547	0.029304029304029307	0.01694915254237288	-0.06033612	-0.042048197	0.9519103607394774	1.0	0.30705452	0.28571498	0.7589315061206929	1.0
ENSG00000286810	No major difference	0.008475783	0.008932046	0.0	0.012787723785166242	0.007326007326007326	0.0	-0.060358167	-0.081293724	0.9518925162128702	1.0	1.3061764	22.391203	0.1925960642385573	0.9376120028602045
ENSG00000288700	No major difference	0.043471374	0.043862727	0.07201623	0.07161125319693097	0.04761904761904762	0.06779661016949154	-0.06071239	-0.032585297	0.9516097774661589	1.0	-1.0447509	-0.62402266	0.296721209616156	0.9376120028602045
BRMS1L	No major difference	0.09508698	0.11059149	0.15395226	0.2071611253196928	0.10256410256410257	0.1906779661016948	-0.06098617	-0.020416887	0.9513956324511561	1.0	-1.4715557	-0.5444114	0.141798405947157	0.9376120028602045
LIPE	No major difference	0.030187026	0.03684303	0.015258911	0.056265984654731475	0.02197802197802198	0.02966101694915254	-0.061367158	-0.044492267	0.9510924704862139	1.0	0.8437758	0.7625584	0.3992883503504304	1.0
LINC01684	No major difference	0.018842341	0.022125542	0.014174463	0.046035805626598474	0.025641025641025644	0.02542372881355932	-0.06136814	-0.0434008	0.9510915794900545	1.0	0.4928319	0.43538964	0.622352291660561	1.0
LINC01595	No major difference	0.0057926294	0.008826516	0.0094983755	0.01534526854219949	0.003663003663003663	0.02542372881355932	-0.061573487	-0.09503712	0.9509340241098492	1.0	-0.5887298	-0.80430347	0.5563134204949745	1.0
ZXDB	No major difference	0.0034923886	0.003521691	0.015730357	0.012787723785166242	0.007326007326007326	0.02542372881355932	-0.06163742	-0.07578072	0.9508749833743053	1.0	-1.5004493	-1.9894633	0.13453357650536582	0.9376120028602045
MORC1	No major difference	0.006050451	0.0074559627	0.017275933	0.01790281329923274	0.007326007326007326	0.0211864406779661	-0.06174189	-0.07826617	0.9507965280449631	1.0	-1.0614817	-1.3450711	0.2890926866842081	0.9376120028602045
PRPF4	No major difference	0.034094684	0.038532253	0.032771077	0.09207161125319697	0.04761904761904762	0.06779661016949154	-0.06189302	-0.030672334	0.9506736379992082	1.0	0.16122042	0.09373356	0.8719841787524403	1.0
ENSG00000260289	No major difference	0.013423454	0.01606177	0.014824992	0.03580562659846547	0.014652014652014652	0.02966101694915254	-0.061964095	-0.05244523	0.9506185390308386	1.0	-0.16612875	-0.15327157	0.868122384087065	1.0
PLCD1	No major difference	0.05065399	0.055878587	0.018531865	0.08951406649616372	0.04761904761904762	0.03389830508474576	-0.06207169	-0.032032732	0.9505295777359072	1.0	1.8087933	1.3147093	0.07121901478531935	0.8837834000316216
STAMBP	No major difference	0.17430209	0.22006841	0.16863665	0.2890025575447564	0.15750915750915742	0.22457627118644047	-0.06213507	-0.017367845	0.9504819476724851	1.0	0.33833504	0.10915536	0.7352525466938342	1.0
LINC01499	No major difference	0.010067793	0.011795412	0.015203105	0.02557544757033248	0.010989010989010988	0.0211864406779661	-0.062209982	-0.06278465	0.9504219532901126	1.0	-0.38633218	-0.4428037	0.6994203305623758	1.0
ENSG00000286145	No major difference	0.04724178	0.05490169	0.03585553	0.09718670076726348	0.04761904761904762	0.04237288135593221	-0.062781945	-0.033756316	0.9499656054632225	1.0	0.75518113	0.5359277	0.45049397132579494	1.0
UCK1	No major difference	0.013061365	0.019120246	0.0184967	0.03580562659846547	0.010989010989010988	0.04237288135593221	-0.06319503	-0.062420595	0.94964252841611	1.0	-0.512627	-0.5012401	0.6084394406997191	1.0
LINC02270	No major difference	0.002292903	0.002219666	0.015173603	0.005115089514066497	0.003663003663003663	0.01694915254237288	-0.06340765	-0.111917555	0.9494644638918395	1.0	-1.453475	-2.561581	0.14720895930252562	0.9376120028602045
SPCS2	No major difference	0.105122745	0.13880011	0.115192816	0.22250639386189222	0.09890109890109891	0.1398305084745763	-0.0634129	-0.022137301	0.9494666831559071	1.0	0.021337029	0.00875843	0.9829852252461918	1.0
ENSG00000262769	No major difference	0.011130369	0.013109918	0.002960038	0.02557544757033248	0.010989010989010988	0.00847457627118644	-0.06354957	-0.06119283	0.9493560114171455	1.0	1.1447171	1.7632716	0.25312963139407707	0.9376120028602045
SS18L1	No major difference	0.2024279	0.2311645	0.16409652	0.32736572890025495	0.19047619047619027	0.1906779661016948	-0.063566424	-0.016300444	0.9493410731867582	1.0	1.2255354	0.39137474	0.22094541410524107	0.9376120028602045
GORASP2	No major difference	0.10599018	0.1220789	0.11429608	0.23017902813299193	0.12454212454212456	0.17796610169491517	-0.063611194	-0.019639987	0.9493061668416057	1.0	-0.123709016	-0.043841407	0.9015947043709691	1.0
AKAP3	No major difference	0.004182108	0.0053048567	0.014893501	0.012787723785166242	0.003663003663003663	0.012711864406779662	-0.063897505	-0.100692146	0.9490822251635931	1.0	-0.68397725	-1.282708	0.49442027770870545	1.0
LINC01287	No major difference	0.0036940705	0.0040464	0.0	0.0076726342710997444	0.003663003663003663	0.0	-0.06392165	-0.106851846	0.9490582682606311	1.0	1.0	21.380243	0.31819928244411727	0.9376120028602045
SLC22A8	No major difference	0.003444062	0.0040531163	0.0	0.010230179028132993	0.003663003663003663	0.0	-0.063961595	-0.10218628	0.9490299266362434	1.0	1.0	21.381931	0.3181992951824651	0.9376120028602045
BNC1	No major difference	0.005627688	0.006895418	0.00370148	0.012787723785166242	0.007326007326007326	0.00847457627118644	-0.064081736	-0.08672465	0.9489336331152372	1.0	0.30725634	0.514364	0.7587942110149277	1.0
VASP	No major difference	0.044705294	0.04934052	0.10906567	0.10741687979539648	0.06227106227106228	0.13559322033898308	-0.06408843	-0.029580258	0.9489249577027457	1.0	-2.1347384	-1.0650388	0.03338699100149309	0.6299154803723841
ENSG00000234730	No major difference	0.0045966976	0.003896303	0.0029460054	0.0076726342710997444	0.007326007326007326	0.00847457627118644	-0.06409521	-0.09064813	0.9489142684225074	1.0	0.2318701	0.35424796	0.8167328474576121	1.0
SCRG1	No major difference	0.0096071195	0.010073623	0.009146344	0.02557544757033248	0.014652014652014652	0.00847457627118644	-0.06417116	-0.058246925	0.94885837093762	1.0	0.21793953	0.27092028	0.8275670851681488	1.0
LINC02895	No major difference	0.00932438	0.0137955705	0.019809196	0.030690537084398974	0.007326007326007326	0.02966101694915254	-0.06437129	-0.07133201	0.9487085739640372	1.0	-0.93458486	-0.98314375	0.3504532629286188	0.9934080215780642
TMEM209	No major difference	0.06693375	0.07473334	0.051922303	0.12531969309462923	0.0695970695970696	0.08474576271186443	-0.06456973	-0.026443206	0.948541885514665	1.0	0.8721985	0.44683704	0.38351765310667174	1.0
HORMAD2-AS1	No major difference	0.008152208	0.010027337	0.0018453079	0.020460358056265986	0.007326007326007326	0.00423728813559322	-0.06461497	-0.07483771	0.9485094011060082	1.0	1.0043888	2.0372326	0.3159173510059773	0.9376120028602045
LINC02237	No major difference	0.017030668	0.018805752	0.04235879	0.048593350383631724	0.025641025641025644	0.05508474576271188	-0.064817354	-0.042569198	0.9483461363935464	1.0	-1.4878154	-1.0924851	0.13760552320789288	0.9376120028602045
ENSG00000223930	No major difference	0.013836558	0.015934832	0.021867808	0.03580562659846547	0.014652014652014652	0.01694915254237288	-0.0649372	-0.05429523	0.9482514552797545	1.0	-0.2780963	-0.2999068	0.781065129127501	1.0
NPW	No major difference	0.0020788298	0.001906077	0.0014479029	0.005115089514066497	0.003663003663003663	0.00423728813559322	-0.06544805	-0.120116726	0.9478390704317076	1.0	0.14626756	0.30133253	0.8837693389076527	1.0
FEM1C	No major difference	0.064994924	0.07863395	0.11143178	0.14578005115089512	0.07692307692307693	0.15254237288135591	-0.065963075	-0.026146257	0.9474356697415671	1.0	-1.589222	-0.66207385	0.11266136882710795	0.9376120028602045
SLC6A3	No major difference	0.0031752374	0.0036026596	0.0	0.010230179028132993	0.003663003663003663	0.0	-0.06616842	-0.10660348	0.9472730087630841	1.0	1.0	21.26032	0.31819929536140784	0.9376120028602045
MED24	No major difference	0.18209365	0.20071872	0.16226849	0.3094629156010223	0.19047619047619027	0.22457627118644047	-0.06627104	-0.016539218	0.9471878646563985	1.0	0.7284068	0.216812	0.4667010505344258	1.0
FAM242A	No major difference	0.0030243474	0.0033822746	0.028107075	0.010230179028132993	0.003663003663003663	0.01694915254237288	-0.06652761	-0.10743639	0.9469869771842725	1.0	-1.474251	-2.670704	0.1415621249391385	0.9376120028602045
MPHOSPH9	No major difference	0.25229025	0.29915386	0.22515264	0.39641943734015234	0.21978021978021947	0.27118644067796577	-0.067075334	-0.015713958	0.9465495755207155	1.0	0.7508872	0.20732936	0.4530720045319805	1.0
ENSG00000237529	No major difference	0.006925091	0.0073839435	0.029736394	0.01534526854219949	0.007326007326007326	0.04661016949152543	-0.067243606	-0.08328213	0.9464136604131073	1.0	-2.138319	-2.1440961	0.0331762450347581	0.6284001480757099
ENSG00000272463	No major difference	0.0045758844	0.005685687	0.0	0.010230179028132993	0.003663003663003663	0.0	-0.06736914	-0.10796443	0.9463180934527731	1.0	1.0	21.713121	0.31819929581930717	0.9376120028602045
MRPS35-DT	No major difference	0.0090659205	0.009607021	0.016800754	0.01790281329923274	0.010989010989010988	0.01694915254237288	-0.06739027	-0.073104165	0.9462963079388107	1.0	-0.57500505	-0.7141562	0.5655934949450765	1.0
RNF128	No major difference	0.053523753	0.06914277	0.05040943	0.11764705882352948	0.05494505494505495	0.08050847457627121	-0.06746661	-0.031965222	0.9462399326416192	1.0	0.24632077	0.13613875	0.8055358473685457	1.0
ZBTB39	No major difference	0.01833096	0.02131657	0.014922066	0.048593350383631724	0.02197802197802198	0.0211864406779661	-0.06748477	-0.048080254	0.9462244788516617	1.0	0.47550148	0.4494736	0.6346355662022798	1.0
ANGPTL2	No major difference	0.035495922	0.037001435	0.04910552	0.06905370843989772	0.04395604395604396	0.08050847457627121	-0.06789436	-0.036618836	0.9458945641967603	1.0	-0.86691844	-0.48776767	0.38641609105841535	1.0
ENSG00000262429	No major difference	0.005100052	0.0047604414	0.0025243552	0.010230179028132993	0.007326007326007326	0.00423728813559322	-0.06794637	-0.089084715	0.9458510799854071	1.0	0.51505125	0.88774574	0.60674988706812	1.0
LINC02847	No major difference	0.0036727835	0.0032837617	0.0027260396	0.0076726342710997444	0.007326007326007326	0.00423728813559322	-0.067954086	-0.09397345	0.9458438311658088	1.0	0.20699444	0.35789177	0.8360993572440012	1.0
ENSG00000237101	No major difference	0.0011568351	0.0010965435	0.0	0.005115089514066497	0.003663003663003663	0.0	-0.06796529	-0.11888104	0.9458377344450963	1.0	1.0	19.872206	0.31819929289496485	0.9376120028602045
POC1B	No major difference	0.16828291	0.19309857	0.2498668	0.29923273657288935	0.17582417582417567	0.27118644067796577	-0.06805281	-0.01800352	0.9457710233825949	1.0	-1.4233844	-0.42334092	0.15526877418083002	0.9376120028602045
CD274	No major difference	0.023932323	0.025949271	0.017294174	0.046035805626598474	0.025641025641025644	0.0211864406779661	-0.068183325	-0.048724085	0.9456653713280906	1.0	0.57127744	0.52803993	0.5680661973296803	1.0
TTYH3	No major difference	0.28514266	0.37333742	0.23079328	0.414322250639385	0.23443223443223407	0.22881355932203368	-0.068285	-0.015726857	0.9455888662213213	1.0	1.6856871	0.49749544	0.09248326906569694	0.9376120028602045
ARFGAP3	No major difference	0.19816898	0.23336479	0.27437708	0.3299232736572882	0.19413919413919392	0.31355932203389786	-0.06840328	-0.016800852	0.9454928551333435	1.0	-1.4579852	-0.39020962	0.14547265748970714	0.9376120028602045
DYTN	No major difference	0.0072344225	0.0073238593	0.0	0.010230179028132993	0.007326007326007326	0.0	-0.068461254	-0.08748601	0.9454430484707688	1.0	1.3888574	22.259426	0.16601224889457508	0.9376120028602045
NUP58	No major difference	0.1954915	0.23090322	0.17788388	0.3529411764705873	0.20879120879120852	0.21610169491525405	-0.0685949	-0.016525747	0.9453407326247598	1.0	0.93756247	0.28125802	0.3489161059048691	0.9907589810702808
RBMX	No major difference	0.48910558	0.5993671	0.49992752	0.6086956521739133	0.39194139194139105	0.44915254237288055	-0.06862399	-0.011725212	0.945318966564031	1.0	0.6243407	0.12888034	0.532684738847936	1.0
ENSG00000254664	No major difference	0.008852324	0.0069782697	0.0012991839	0.012787723785166242	0.010989010989010988	0.00423728813559322	-0.068721525	-0.08493645	0.9452324203565357	1.0	1.2152126	2.21531	0.22513174473514305	0.9376120028602045
NPSR1	No major difference	0.03204972	0.03785885	0.0066436217	0.06905370843989772	0.03296703296703297	0.01694915254237288	-0.06879715	-0.041807573	0.9451793929573933	1.0	2.0467737	2.125433	0.041460119487714615	0.6979000687219932
ENSG00000272622	No major difference	0.0042848447	0.004775754	0.0	0.0076726342710997444	0.003663003663003663	0.0	-0.06880445	-0.114668526	0.9451729340315854	1.0	1.0	21.545876	0.31819927848413637	0.9376120028602045
GK	No major difference	0.12080625	0.12839796	0.11998085	0.1790281329923272	0.10622710622710624	0.13135593220338987	-0.06881846	-0.02440383	0.9451595494883034	1.0	0.32233816	0.13531642	0.7473298131823483	1.0
HYDIN	No major difference	0.028059302	0.029485334	0.015123805	0.058823529411764726	0.03296703296703297	0.02966101694915254	-0.0691169	-0.04289076	0.9449222643617677	1.0	0.99427575	0.7835339	0.32060693795469486	0.9406247940245956
PCAT5	No major difference	0.0034009307	0.0040996126	0.0	0.012787723785166242	0.003663003663003663	0.0	-0.06913047	-0.10811852	0.9449191265940263	1.0	1.0	21.393536	0.3181992878550322	0.9376120028602045
LINC01324	No major difference	0.009401752	0.013077758	0.015166406	0.02557544757033248	0.007326007326007326	0.02542372881355932	-0.069325335	-0.07684325	0.9447652671838067	1.0	-0.554909	-0.6239825	0.5792016526759887	1.0
NSMCE1	No major difference	0.05967972	0.08831179	0.07711114	0.14578005115089512	0.05494505494505495	0.08898305084745765	-0.06953621	-0.032316923	0.9445967774427082	1.0	-0.2578052	-0.13997102	0.7966618862812844	1.0
LMNTD2	No major difference	0.00862446	0.009806945	0.012842314	0.01790281329923274	0.007326007326007326	0.02542372881355932	-0.06954154	-0.082762405	0.9445867440440385	1.0	-0.6756926	-0.7373543	0.49954431214394956	1.0
FAM53B	No major difference	0.46231872	0.5254328	0.3841412	0.5191815856777481	0.36263736263736185	0.35593220338982995	-0.06964895	-0.012750348	0.9445006742624705	1.0	1.6454248	0.36905128	0.10050296622179539	0.9376120028602045
ENSG00000286543	No major difference	0.0026934983	0.0026993393	0.0010564829	0.0076726342710997444	0.003663003663003663	0.00423728813559322	-0.06994447	-0.11970096	0.9442641844637985	1.0	0.48358464	1.1011266	0.628957561769186	1.0
LINC01937	No major difference	0.016628545	0.019946039	0.0029242674	0.04092071611253197	0.018315018315018316	0.00847457627118644	-0.06998568	-0.053211715	0.9442358222413223	1.0	1.6897736	2.3981519	0.09205154818848287	0.9376120028602045
PEX19	No major difference	0.026951479	0.032280825	0.04890623	0.06649616368286447	0.03296703296703297	0.07627118644067798	-0.0703668	-0.04331764	0.9439318130044656	1.0	-1.2658908	-0.7906497	0.20616683613072087	0.9376120028602045
ENSG00000272647	No major difference	0.0043641673	0.005061145	0.001494239	0.0076726342710997444	0.003663003663003663	0.00423728813559322	-0.070416234	-0.11545304	0.943891855211024	1.0	0.5541295	1.3138089	0.5798376384602721	1.0
DTX2P1	No major difference	0.08049165	0.101259045	0.04622609	0.1713554987212275	0.08424908424908426	0.09322033898305088	-0.070527695	-0.026963905	0.9438041285876584	1.0	1.5944883	0.7917	0.11154258504111826	0.9376120028602045
CENPBD2P	No major difference	0.030737761	0.033551063	0.032121703	0.07161125319693097	0.040293040293040296	0.0593220338983051	-0.07065719	-0.039526366	0.9436981544830054	1.0	-0.18399319	-0.112298556	0.854092364654575	1.0
ENSG00000253745	No major difference	0.0036906104	0.004035256	0.0	0.0076726342710997444	0.003663003663003663	0.0	-0.071058236	-0.11790394	0.9433801942167473	1.0	1.0	21.377432	0.31819929001440744	0.9376120028602045
PLS3-AS1	No major difference	0.009581539	0.009665926	0.009514672	0.02557544757033248	0.018315018315018316	0.01694915254237288	-0.07146203	-0.05797572	0.9430562049900812	1.0	0.04172101	0.0413115	0.9667379337987543	1.0
NBR2	No major difference	0.15505542	0.1869266	0.16171275	0.29156010230178964	0.15384615384615377	0.1991525423728812	-0.07156595	-0.01959719	0.942977984676032	1.0	0.2686604	0.088393986	0.7883003076540883	1.0
ZDHHC2	No major difference	0.054150343	0.07366903	0.046135698	0.10997442455242973	0.05494505494505495	0.06355932203389832	-0.07183286	-0.036278248	0.9427661292602804	1.0	0.4755899	0.29061282	0.6345777035504024	1.0
TDG	No major difference	0.12397549	0.14014438	0.067410946	0.2352941176470584	0.15018315018315012	0.12288135593220344	-0.072047606	-0.020994643	0.9425926515884305	1.0	2.3295739	0.90328646	0.02025439409298906	0.4842162413060291
L3MBTL2	No major difference	0.0609363	0.07098158	0.07200381	0.1304347826086957	0.06593406593406594	0.10593220338983055	-0.07218724	-0.030384755	0.9424826526945653	1.0	-0.3745384	-0.17723319	0.7081609190758651	1.0
ENSG00000288723	No major difference	0.01861387	0.028779345	0.015167066	0.03836317135549872	0.014652014652014652	0.02966101694915254	-0.0723832	-0.06678161	0.942330730832796	1.0	0.2063273	0.21743044	0.8366292296569097	1.0
ADCY8	No major difference	0.012713253	0.014672833	0.03429185	0.030690537084398974	0.014652014652014652	0.038135593220338986	-0.07263062	-0.06775512	0.942129724441125	1.0	-1.2656227	-1.2312026	0.20638918268061165	0.9376120028602045
PSD4	No major difference	0.027290324	0.029112542	0.02997554	0.053708439897698225	0.03296703296703297	0.05508474576271188	-0.07269813	-0.04587326	0.9420736369722353	1.0	-0.18177536	-0.12813444	0.8558321810638878	1.0
PYY	No major difference	0.01558197	0.016125774	0.01622006	0.03836317135549872	0.025641025641025644	0.02542372881355932	-0.072715335	-0.051622935	0.9420595566560601	1.0	0.034120027	0.029928239	0.9727953062506949	1.0
MAIP1	No major difference	0.06714855	0.07196505	0.07810352	0.13299232736572894	0.07692307692307693	0.10593220338983055	-0.07273956	-0.02916363	0.9420409485333134	1.0	-0.20730963	-0.09777355	0.8358534936998413	1.0
TPTE2	No major difference	0.016846187	0.017750781	0.028557425	0.03324808184143222	0.025641025641025644	0.05508474576271188	-0.07297163	-0.058549367	0.9418552810362395	1.0	-1.186483	-0.885036	0.23602590205422808	0.9376120028602045
C8A	No major difference	0.0069804112	0.0071612983	0.0032069453	0.0076726342710997444	0.003663003663003663	0.00847457627118644	-0.0730951	-0.12747687	0.9417568531784883	1.0	0.2835836	0.5468504	0.7768801287371219	1.0
SHMT2	No major difference	0.004945691	0.005189495	0.009476846	0.012787723785166242	0.007326007326007326	0.0211864406779661	-0.07318697	-0.10109044	0.941685454777896	1.0	-0.7024054	-0.96725255	0.48279083248958377	1.0
LINC02624	No major difference	0.004019169	0.004349069	0.0	0.0076726342710997444	0.003663003663003663	0.0	-0.07352491	-0.12296298	0.9414175334804291	1.0	1.0	21.453133	0.31819928907585726	0.9376120028602045
TACC2	No major difference	0.18634179	0.21839558	0.1863295	0.2890025575447564	0.17582417582417567	0.22881355932203368	-0.07354065	-0.019867888	0.9414055019009361	1.0	0.13303155	0.041093513	0.8942212662727362	1.0
ASB18	No major difference	0.004327427	0.004613676	0.0035757709	0.012787723785166242	0.007326007326007326	0.00423728813559322	-0.0737075	-0.09238708	0.9412733144555161	1.0	0.23846343	0.4209455	0.8116184614954388	1.0
SPATA25	No major difference	0.00222443	0.0020173502	0.006353173	0.005115089514066497	0.003663003663003663	0.012711864406779662	-0.07387856	-0.13520294	0.9411315655845776	1.0	-0.93052995	-1.6135811	0.35273515194303906	0.9977055485463273
CALHM2	No major difference	0.011034955	0.011532007	0.013032611	0.01790281329923274	0.010989010989010988	0.02542372881355932	-0.07423284	-0.07540643	0.9408526770394419	1.0	-0.39423844	-0.39786544	0.6935709129821426	1.0
ZNF619	No major difference	0.0035260553	0.003570095	0.02652781	0.012787723785166242	0.007326007326007326	0.050847457627118654	-0.07426279	-0.09064876	0.9408302135016711	1.0	-2.6629176	-2.846748	0.00818656456629562	0.2770460884290925
DPH7	No major difference	0.08546676	0.09470104	0.05399473	0.16624040920716102	0.07692307692307693	0.08474576271186443	-0.07438511	-0.029825997	0.9407334819947435	1.0	1.1260971	0.5511072	0.2606942080709304	0.9376120028602045
RPL3P4	No major difference	0.0026972953	0.0025340738	0.0	0.005115089514066497	0.003663003663003663	0.0	-0.07472862	-0.13331775	0.9404564428375628	1.0	1.0	20.878557	0.31819927878688237	0.9376120028602045
SNX32	No major difference	0.037905138	0.041076597	0.04521069	0.07672634271099747	0.03663003663003663	0.07203389830508476	-0.074767165	-0.04396905	0.9404286296020008	1.0	-0.54337025	-0.3343886	0.5871151595658191	1.0
COCH	No major difference	0.0073323096	0.008988055	0.019634796	0.023017902813299233	0.007326007326007326	0.0211864406779661	-0.07496625	-0.08471379	0.9402765878519224	1.0	-0.8490453	-1.0846351	0.39635381978166584	1.0
ENSG00000285329	No major difference	0.06912366	0.07845202	0.100705564	0.14833759590792836	0.08791208791208792	0.15254237288135591	-0.075039394	-0.028107371	0.9402137567789136	1.0	-1.1787809	-0.4752069	0.2390563616285779	0.9376120028602045
ENSG00000287928	No major difference	0.0029397064	0.0022586735	0.017814284	0.0025575447570332483	0.003663003663003663	0.01694915254237288	-0.07507042	-0.15366803	0.9401814856861171	1.0	-1.3342415	-2.583766	0.18324260673533468	0.9376120028602045
SIVA1	No major difference	0.027177716	0.03454922	0.047906198	0.07416879795396422	0.03296703296703297	0.06355932203389832	-0.07530856	-0.045930617	0.940003749285883	1.0	-0.86948305	-0.59353954	0.38501832093084976	1.0
MOSPD3	No major difference	0.00877364	0.009245793	0.01101739	0.023017902813299233	0.010989010989010988	0.00423728813559322	-0.075378954	-0.07865538	0.9399422470933868	1.0	0.15895599	0.2593819	0.8737762275435843	1.0
ENSG00000254692	No major difference	0.07929069	0.097156346	0.059061088	0.1790281329923272	0.08791208791208792	0.12288135593220344	-0.07537928	-0.02728119	0.9399460648459135	1.0	0.9602281	0.4166898	0.33743957585224216	0.9698201407490846
CCDC85B	No major difference	0.00395228	0.0049769073	0.0018096467	0.012787723785166242	0.003663003663003663	0.00423728813559322	-0.07540817	-0.11700837	0.9399269478806223	1.0	0.46943521	1.0618577	0.639022487896217	1.0
ATAD2	No major difference	0.1474497	0.17673871	0.2082816	0.22506393861892546	0.11721611721611723	0.18220338983050838	-0.075518824	-0.025198434	0.9398322494165213	1.0	-0.8835223	-0.33154288	0.37738512354353604	1.0
LARGE2	No major difference	0.0041629253	0.005068147	0.0	0.010230179028132993	0.003663003663003663	0.0	-0.07567409	-0.12009366	0.9397129351205129	1.0	1.0	21.603678	0.3181992831506536	0.9376120028602045
ANKRD16	No major difference	0.07362012	0.09228293	0.09934833	0.1585677749360613	0.08058608058608059	0.1483050847457627	-0.07597237	-0.029674727	0.9394739848784135	1.0	-0.90716904	-0.3778954	0.3647493571709802	1.0
ARMC10	No major difference	0.08443223	0.08841194	0.087711185	0.16624040920716102	0.09523809523809525	0.10593220338983055	-0.07621293	-0.027981957	0.9392782032013607	1.0	0.1873248	0.08385342	0.851482212045017	1.0
ITGB2-AS1	No major difference	0.003544356	0.004287976	0.0027004704	0.012787723785166242	0.003663003663003663	0.00847457627118644	-0.076215215	-0.11873312	0.9392847094971475	1.0	0.15075924	0.27705094	0.8802362138141824	1.0
ACP7	No major difference	0.004566522	0.0060395775	0.003797831	0.01534526854219949	0.003663003663003663	0.012711864406779662	-0.076843396	-0.118752524	0.9387862634551697	1.0	0.0758643	0.13174899	0.9395628930609498	1.0
SLA	No major difference	0.034823135	0.044305	0.02163995	0.061381074168797976	0.025641025641025644	0.01694915254237288	-0.07722377	-0.051022984	0.9384783468222406	1.0	0.9543519	0.9013061	0.3403865724627192	0.9751461846450299
RPL23AP49	No major difference	0.011646317	0.013267843	0.07219924	0.03324808184143222	0.014652014652014652	0.08898305084745765	-0.07729586	-0.0657335	0.9384212051387785	1.0	-3.244432	-2.456064	0.0013040629877231797	0.07820844750756575
GNRHR2	No major difference	0.002768719	0.0029492783	0.0	0.0076726342710997444	0.003663003663003663	0.0	-0.07762238	-0.12679966	0.9381608910553421	1.0	1.0	21.046522	0.31819929218455867	0.9376120028602045
LINC01886	No major difference	0.00096793484	0.00090277364	0.0	0.005115089514066497	0.003663003663003663	0.0	-0.07767666	-0.1353805	0.9381131299931227	1.0	1.0	19.622755	0.31819929115166634	0.9376120028602045
SLC52A3	No major difference	0.0014775723	0.0013514123	0.008730246	0.005115089514066497	0.003663003663003663	0.012711864406779662	-0.077681914	-0.14019206	0.9381073311211161	1.0	-1.1280378	-2.3874085	0.26030097477314523	0.9376120028602045
ENSG00000285820	No major difference	0.0071874848	0.006052994	0.0	0.010230179028132993	0.007326007326007326	0.0	-0.0777109	-0.106355354	0.9380827355981886	1.0	1.4072859	22.070393	0.16048430418502177	0.9376120028602045
CTAGE12P	No major difference	0.0027088174	0.0025575168	0.0	0.005115089514066497	0.003663003663003663	0.0	-0.07812245	-0.13839376	0.9377578681804671	1.0	1.0	20.88889	0.3181992958915438	0.9376120028602045
HCN3	No major difference	0.034606677	0.0372986	0.012747423	0.051150895140664975	0.025641025641025644	0.02542372881355932	-0.07861477	-0.05395851	0.9373682132353502	1.0	1.3234469	1.2601472	0.1864170743909396	0.9376120028602045
SMIM41	No major difference	0.011751338	0.013212579	0.0033258116	0.030690537084398974	0.014652014652014652	0.00847457627118644	-0.0788012	-0.07225454	0.9372230074756267	1.0	1.1647325	1.6712738	0.24490010754837246	0.9376120028602045
LINC02516	No major difference	0.04466868	0.051539913	0.048270155	0.08439897698209722	0.05128205128205129	0.06779661016949154	-0.07884365	-0.039208323	0.9371888734620948	1.0	-0.09538084	-0.05446207	0.9240500444767055	1.0
PPP1R32	No major difference	0.03348007	0.03498502	0.023315806	0.056265984654731475	0.025641025641025644	0.050847457627118654	-0.078868695	-0.05681403	0.9371667173335365	1.0	0.16343376	0.12121527	0.8702487046008761	1.0
TRAFD1	No major difference	0.048767634	0.053081244	0.039594404	0.10485933503836323	0.0695970695970696	0.06779661016949154	-0.07922361	-0.03468878	0.936885264175931	1.0	0.65391463	0.35653785	0.5134638294661558	1.0
GOLGA7B-DT	No major difference	0.0018845487	0.0018521065	0.008465301	0.0076726342710997444	0.003663003663003663	0.0211864406779661	-0.079248324	-0.13335538	0.9368657366303703	1.0	-1.4484923	-2.1991587	0.14844273791456833	0.9376120028602045
ENSG00000250993	No major difference	0.005069877	0.005293863	0.0026504674	0.01534526854219949	0.007326007326007326	0.00847457627118644	-0.07928645	-0.09446652	0.9368362797581191	1.0	0.5170901	0.79245	0.6053591303418983	1.0
PCK1	No major difference	0.030797228	0.037395287	0.07281893	0.051150895140664975	0.029304029304029307	0.09322033898305088	-0.07933087	-0.053294785	0.9368017166255731	1.0	-1.8620827	-1.1824869	0.06325247038574605	0.8420163523495163
ENSG00000277728	No major difference	0.0049501713	0.005537421	0.0	0.0076726342710997444	0.003663003663003663	0.0	-0.07945296	-0.13213922	0.9367040115775103	1.0	1.0	21.68825	0.31819928186725116	0.9376120028602045
KRT19	No major difference	0.016877156	0.01719977	0.010039588	0.03324808184143222	0.018315018315018316	0.012711864406779662	-0.079527296	-0.06340891	0.9366422677981459	1.0	0.72926563	0.7962231	0.46618080390444516	1.0
AQP11	No major difference	0.024196193	0.019582365	0.019608885	0.03324808184143222	0.018315018315018316	0.038135593220338986	-0.0795374	-0.07139791	0.9366306197336458	1.0	-0.2601957	-0.21951306	0.7948184708029058	1.0
LINC01909	No major difference	0.016757809	0.02010331	0.031234184	0.04347826086956522	0.018315018315018316	0.06355932203389832	-0.07968173	-0.062022388	0.9365251392468517	1.0	-1.090376	-0.84358233	0.27609054026984936	0.9376120028602045
ENSG00000277855	No major difference	0.0323067	0.037724413	0.050281875	0.07161125319693097	0.03296703296703297	0.07203389830508476	-0.079718366	-0.047975566	0.9364941992345397	1.0	-0.80106807	-0.525524	0.42348523777056546	1.0
RAN	No major difference	0.015925908	0.018000308	0.040393576	0.04092071611253197	0.018315018315018316	0.05508474576271188	-0.07990501	-0.063842766	0.9363455050481699	1.0	-1.5518938	-1.2389057	0.12145386154264899	0.9376120028602045
BDH2	No major difference	0.067684144	0.08546452	0.05688134	0.16112531969309454	0.0695970695970696	0.10169491525423732	-0.07993724	-0.031646553	0.9363235010122264	1.0	0.63338226	0.3028856	0.5267837945239625	1.0
DHRS4	No major difference	0.027301688	0.027547212	0.022700977	0.051150895140664975	0.03296703296703297	0.050847457627118654	-0.080002524	-0.049240686	0.9362638941167782	1.0	0.1795983	0.12081229	0.8575403593735954	1.0
SYT15	No major difference	0.0073739067	0.0076300376	0.01827888	0.01790281329923274	0.010989010989010988	0.02542372881355932	-0.08029671	-0.08654562	0.9360315164137121	1.0	-1.150034	-1.2617031	0.2508328610226419	0.9376120028602045
ENSG00000285159	No major difference	0.0024935228	0.002219666	0.0008770583	0.005115089514066497	0.003663003663003663	0.00423728813559322	-0.08029915	-0.14769955	0.93602571562861	1.0	0.4912644	1.122918	0.6235235338310208	1.0
ECE1-AS1	No major difference	0.0054691145	0.005992644	0.0077860756	0.0076726342710997444	0.003663003663003663	0.00847457627118644	-0.08030146	-0.13524663	0.9360285033022349	1.0	-0.37221196	-0.6364175	0.7098949062824752	1.0
LINC02802	No major difference	0.0012662726	0.0011605555	0.0013546316	0.005115089514066497	0.003663003663003663	0.00423728813559322	-0.08035645	-0.14373843	0.9359812335243807	1.0	-0.108008765	-0.22156775	0.9140336508641315	1.0
ENSG00000254089	No major difference	0.004854305	0.006840344	0.0040102573	0.01534526854219949	0.003663003663003663	0.00847457627118644	-0.08055573	-0.12230616	0.9358374985295458	1.0	0.12894154	0.23574242	0.8974630560409261	1.0
RBMX2P1	No major difference	0.0030253762	0.002633833	0.0	0.005115089514066497	0.003663003663003663	0.0	-0.081121475	-0.15089817	0.9353716200771347	1.0	1.0	20.921764	0.31819927742507237	0.9376120028602045
ENSG00000250057	No major difference	0.028376848	0.03698535	0.032727316	0.06393861892583122	0.025641025641025644	0.03389830508474576	-0.081270956	-0.0538209	0.9352629042436404	1.0	0.009299834	0.007553828	0.9925835740188836	1.0
B4GALNT4	No major difference	0.0076166634	0.0070663625	0.0014149086	0.020460358056265986	0.014652014652014652	0.00847457627118644	-0.08138358	-0.08124187	0.9351640199863603	1.0	1.3691249	2.1013343	0.17191188512659353	0.9376120028602045
ENSG00000233891	No major difference	0.0843464	0.11424168	0.14073128	0.10741687979539648	0.05128205128205129	0.11864406779661021	-0.081438	-0.04003666	0.9351276788643402	1.0	-1.038932	-0.5413023	0.2993448413165318	0.9376120028602045
IMPDH1P8	No major difference	0.006875302	0.007602221	0.0	0.0076726342710997444	0.003663003663003663	0.0	-0.08147455	-0.13861609	0.9350952807773573	1.0	1.0	21.975485	0.318199293878951	0.9376120028602045
ENSG00000229569	No major difference	0.0017020081	0.0015729485	0.0	0.005115089514066497	0.003663003663003663	0.0	-0.08154716	-0.14492351	0.9350349731047869	1.0	1.0	20.320608	0.3181992820508323	0.9376120028602045
LXN	No major difference	0.06064958	0.068621784	0.030832455	0.12787723785166247	0.07692307692307693	0.06355932203389832	-0.08190044	-0.033549927	0.934758697774335	1.0	1.7369227	0.9562944	0.08308726140761424	0.9376120028602045
ENSG00000274949	No major difference	0.0035075387	0.0033595024	0.01059209	0.010230179028132993	0.007326007326007326	0.0211864406779661	-0.08206092	-0.10353151	0.9346271985788921	1.0	-1.247302	-1.5936282	0.21313553318587591	0.9376120028602045
ENSG00000290316	No major difference	0.0073662708	0.0066946093	0.0060038185	0.012787723785166242	0.010989010989010988	0.01694915254237288	-0.08240591	-0.09072498	0.9343509358394916	1.0	0.04352955	0.050104544	0.9652965778327155	1.0
HTR3B	No major difference	0.0038645223	0.0037504598	0.0048602996	0.010230179028132993	0.007326007326007326	0.012711864406779662	-0.0825221	-0.104916796	0.934261114460196	1.0	-0.32979494	-0.44029468	0.7416957299346674	1.0
AKAP13-AS1	No major difference	0.029674834	0.041721128	0.039188437	0.07161125319693097	0.025641025641025644	0.050847457627118654	-0.08265558	-0.05636381	0.9341636138671798	1.0	-0.3664887	-0.27744812	0.7141533363632698	1.0
ISCA1	No major difference	0.03168875	0.034689657	0.03361977	0.07161125319693097	0.03663003663003663	0.038135593220338986	-0.08275501	-0.046200894	0.9340789606516202	1.0	0.18708941	0.13485098	0.8516670281252343	1.0
KPTN	No major difference	0.009595396	0.011763559	0.021287018	0.01790281329923274	0.007326007326007326	0.02966101694915254	-0.083569236	-0.10336675	0.9334339353798611	1.0	-1.0330465	-1.1775784	0.30212174234411154	0.9376120028602045
DNAJC1	No major difference	0.5109147	0.57434	0.43479127	0.526854219948848	0.37728937728937645	0.39830508474576204	-0.08372268	-0.015124415	0.9333096021763396	1.0	1.4172733	0.306419	0.1570181446313926	0.9376120028602045
ADGRE4P	No major difference	0.008978349	0.008800267	0.008004654	0.01534526854219949	0.010989010989010988	0.00847457627118644	-0.083848	-0.1001304	0.9332066108786481	1.0	0.048790336	0.06838453	0.961105736862867	1.0
LINC01708	No major difference	0.014136407	0.013523152	0.010753775	0.02557544757033248	0.018315018315018316	0.01694915254237288	-0.084048666	-0.072730474	0.9330465092617632	1.0	0.29985216	0.3128808	0.7644128594328519	1.0
HSD17B7	No major difference	0.03273338	0.036844693	0.036422152	0.09207161125319697	0.04761904761904762	0.04661016949152543	-0.0840898	-0.04158256	0.933020139740062	1.0	0.060280167	0.038159493	0.9519568081974628	1.0
ENSG00000111780	No major difference	0.023505455	0.025838103	0.052457303	0.07161125319693097	0.03296703296703297	0.06779661016949154	-0.08410501	-0.05003122	0.9330073151241546	1.0	-1.459852	-0.9674352	0.14509682483225603	0.9376120028602045
ZDHHC9	No major difference	0.054171246	0.06338098	0.053551268	0.14833759590792836	0.08058608058608059	0.10593220338983055	-0.08471028	-0.033763915	0.9325279197007239	1.0	0.1468702	0.068803	0.8832930261718518	1.0
LINC03019	No major difference	0.003542034	0.0038885388	0.0	0.010230179028132993	0.003663003663003663	0.0	-0.08471376	-0.13747695	0.9325246815166854	1.0	1.0	21.33951	0.31819927560539446	0.9376120028602045
PRAF2	No major difference	0.008221994	0.008580054	0.011339588	0.023017902813299233	0.010989010989010988	0.01694915254237288	-0.084734224	-0.08368508	0.9325055892143763	1.0	-0.28925747	-0.34445044	0.7725134598155412	1.0
ENSG00000233974	No major difference	0.0023965747	0.0018521065	0.0014479029	0.0025575447570332483	0.003663003663003663	0.00423728813559322	-0.08498751	-0.17406097	0.9322971039190908	1.0	0.13003278	0.26737556	0.8965926908354732	1.0
EIF4E2	No major difference	0.08602625	0.09854739	0.13394165	0.21227621483375927	0.11355311355311357	0.18220338983050838	-0.0850057	-0.02740267	0.932292579630595	1.0	-1.4095644	-0.50847745	0.1593164269677537	0.9376120028602045
LINC01934	No major difference	0.028184265	0.03187087	0.03348039	0.051150895140664975	0.029304029304029307	0.04237288135593221	-0.085117556	-0.055283464	0.9322014897736237	1.0	-0.28591442	-0.20885907	0.7750616887902745	1.0
ANKFN1	No major difference	0.047349382	0.057526916	0.07112805	0.09974424552429673	0.04761904761904762	0.09322033898305088	-0.08512175	-0.043061003	0.932200732804807	1.0	-0.86666685	-0.4752723	0.3865447074577545	1.0
KCNAB1	No major difference	0.060333557	0.062562376	0.044289276	0.08695652173913047	0.05494505494505495	0.0593220338983051	-0.08552813	-0.044451743	0.9318726707710615	1.0	0.58571464	0.3648658	0.5583296084933812	1.0
ZNF771	No major difference	0.01713713	0.019880066	0.016275076	0.03580562659846547	0.014652014652014652	0.02966101694915254	-0.08555294	-0.07453567	0.931856502648687	1.0	0.019430395	0.019077394	0.9845054828213377	1.0
MIRLET7BHG	No major difference	0.56334555	0.6700935	0.54755366	0.6138107416879799	0.39194139194139105	0.478813559322033	-0.08592894	-0.014449425	0.9315593751891353	1.0	0.683866	0.13547233	0.4943729299007993	1.0
EDN1	No major difference	0.02753148	0.033227075	0.017878974	0.058823529411764726	0.025641025641025644	0.02542372881355932	-0.08621976	-0.058033552	0.9313280135804312	1.0	0.7067123	0.61152697	0.4800955080574476	1.0
SKAP1-AS2	No major difference	0.0019100383	0.0018969465	0.0	0.0076726342710997444	0.003663003663003663	0.0	-0.086406745	-0.14265433	0.931177758582322	1.0	1.0	20.544876	0.31819928196839836	0.9376120028602045
ENSG00000256209	No major difference	0.007893015	0.011191257	0.003931606	0.023017902813299233	0.007326007326007326	0.00423728813559322	-0.08661437	-0.10613003	0.9310214039267382	1.0	0.60259765	1.1495056	0.5470969761645521	1.0
HCG25	No major difference	0.010621641	0.012522003	0.026069231	0.028132992327365727	0.010989010989010988	0.02966101694915254	-0.08709376	-0.08773503	0.9306345897168504	1.0	-1.00287	-1.0808786	0.316500923063867	0.9376120028602045
WHAMM	No major difference	0.11413709	0.12892468	0.1314124	0.2276214833759587	0.13553113553113552	0.17372881355932196	-0.08737985	-0.026195483	0.9304048635619457	1.0	-0.2103686	-0.07474421	0.8334655889601096	1.0
TENT4B	No major difference	0.1533814	0.19646567	0.20529675	0.27109974424552374	0.14285714285714282	0.2372881355932201	-0.08744751	-0.025333675	0.9303544718785746	1.0	-0.8307066	-0.27106446	0.4065320749829159	1.0
LINC02224	No major difference	0.021329612	0.024532638	0.009010375	0.03836317135549872	0.018315018315018316	0.00847457627118644	-0.08746816	-0.07242047	0.9303340994918606	1.0	1.0129033	1.2441355	0.3116572324488922	0.9376120028602045
ENTHD1	No major difference	0.009026738	0.010944109	0.0023050662	0.02557544757033248	0.010989010989010988	0.00423728813559322	-0.08756809	-0.08900294	0.9302595945780856	1.0	1.088259	1.9544079	0.27720960452109683	0.9376120028602045
MKX	No major difference	0.008936665	0.010311378	0.004783433	0.01534526854219949	0.007326007326007326	0.012711864406779662	-0.087748356	-0.114239186	0.9301116658447406	1.0	0.37547502	0.57829034	0.7075026054297238	1.0
ENSG00000234584	No major difference	0.008856785	0.010098314	0.01652173	0.023017902813299233	0.010989010989010988	0.038135593220338986	-0.08778813	-0.08869944	0.9300825494746212	1.0	-0.86474013	-0.8747394	0.3876166909113765	1.0
ENSG00000286196	No major difference	0.02010323	0.025492305	0.014416249	0.058823529411764726	0.025641025641025644	0.02542372881355932	-0.08781182	-0.060811054	0.9300666014772008	1.0	0.6087213	0.55541193	0.5429996262787233	1.0
ENSG00000230680	No major difference	0.0049851853	0.004462996	0.0	0.0076726342710997444	0.003663003663003663	0.0	-0.087814376	-0.15848282	0.9300536823963719	1.0	1.0	21.478966	0.31819928915943574	0.9376120028602045
ASGR1	No major difference	0.014789166	0.01585561	0.033784732	0.030690537084398974	0.018315018315018316	0.03389830508474576	-0.08837603	-0.07291758	0.9296119384418546	1.0	-1.0543597	-0.9800093	0.2923598891661051	0.9376120028602045
ENSG00000261170	No major difference	0.0023498472	0.0023327516	0.0045982506	0.0076726342710997444	0.003663003663003663	0.00423728813559322	-0.088380575	-0.14771788	0.9296085302641721	1.0	-0.36364043	-0.78761554	0.7163276075913303	1.0
ENSG00000254706	No major difference	0.0018671972	0.001872462	0.0022854845	0.0076726342710997444	0.003663003663003663	0.00423728813559322	-0.088507205	-0.1440494	0.9295103258510242	1.0	-0.13295914	-0.27352244	0.894282033011311	1.0
NT5C1B	No major difference	0.0021273212	0.0020973396	0.0045982506	0.0076726342710997444	0.003663003663003663	0.00423728813559322	-0.08851995	-0.14773668	0.9294979170216511	1.0	-0.41257873	-0.9100321	0.6801594828441464	1.0
APAF1	No major difference	0.15352008	0.18328288	0.1706753	0.2966751918158561	0.16117216117216107	0.194915254237288	-0.08854483	-0.023698304	0.9294815148605547	1.0	0.31977102	0.108542554	0.7492747682674777	1.0
PPP1R12BP1	No major difference	0.0041344045	0.004905261	0.004130917	0.010230179028132993	0.003663003663003663	0.00423728813559322	-0.08866013	-0.14036407	0.9293919836679039	1.0	0.054019596	0.11051469	0.9569408297909101	1.0
ARAF	No major difference	0.060001157	0.067874715	0.08394865	0.11764705882352948	0.0695970695970696	0.12288135593220344	-0.08873641	-0.039033756	0.9293263475195714	1.0	-0.972634	-0.456119	0.33121238752331705	0.9589405973609093
SSC4D	No major difference	0.007935497	0.0070878994	0.00862883	0.012787723785166242	0.014652014652014652	0.01694915254237288	-0.088863455	-0.091585964	0.92921877476751	1.0	-0.275717	-0.29639584	0.7828840626894418	1.0
ENSG00000290890	No major difference	0.118278794	0.13759723	0.17616367	0.2352941176470584	0.12454212454212456	0.21186440677966084	-0.088917434	-0.027747001	0.9291840638557182	1.0	-1.341027	-0.46038538	0.1805341364143497	0.9376120028602045
SEPHS2	No major difference	0.005146794	0.007235563	0.0	0.01534526854219949	0.003663003663003663	0.0	-0.08960409	-0.13615432	0.9286479702357981	1.0	1.0	21.932266	0.3181992916213945	0.9376120028602045
STEAP2	No major difference	0.026848506	0.028351646	0.016252061	0.06393861892583122	0.03663003663003663	0.02542372881355932	-0.0896043	-0.050437883	0.9286359006640605	1.0	1.0674248	0.84928757	0.2862952886510374	0.9376120028602045
SLC24A2	No major difference	0.032686632	0.042791452	0.008276084	0.06649616368286447	0.03663003663003663	0.01694915254237288	-0.08986285	-0.05612055	0.9284348475817908	1.0	1.8254994	1.9093997	0.06876861242952276	0.8735622047890215
ENSG00000254775	No major difference	0.005654371	0.0060444474	0.018373031	0.01534526854219949	0.007326007326007326	0.012711864406779662	-0.089983284	-0.110581845	0.928336789744166	1.0	-0.8616056	-1.3081497	0.3895122367179987	1.0
ACKR1	No major difference	0.00068672746	0.0005762158	0.0067352685	0.0025575447570332483	0.003663003663003663	0.012711864406779662	-0.09028253	-0.18488288	0.9280900840480697	1.0	-1.3952253	-3.2790778	0.1641987539850632	0.9376120028602045
BNIP3P11	No major difference	0.004001026	0.0041325386	0.003951772	0.01534526854219949	0.007326007326007326	0.00423728813559322	-0.0902896	-0.10905276	0.9280939677205711	1.0	0.12083675	0.21194953	0.9038710493567824	1.0
IPO9-AS1	No major difference	0.06506348	0.07303366	0.04343693	0.1432225063938619	0.07692307692307693	0.07203389830508476	-0.09057271	-0.035882827	0.9278685712228749	1.0	1.2226405	0.629899	0.2220531021944029	0.9376120028602045
LTC4S	No major difference	0.00722884	0.008239794	0.00718385	0.01534526854219949	0.007326007326007326	0.012711864406779662	-0.090634055	-0.112692155	0.9278207444778253	1.0	-0.07269065	-0.09949878	0.9420812735484538	1.0
PMPCA	No major difference	0.050621096	0.06274396	0.031646423	0.09974424552429673	0.05128205128205129	0.0593220338983051	-0.09084055	-0.044255897	0.9276581325291056	1.0	1.0894936	0.68556607	0.27650860705276714	0.9376120028602045
EXOG	No major difference	0.09256622	0.11643692	0.21864381	0.20204603580562633	0.10622710622710624	0.21610169491525405	-0.09091655	-0.031176357	0.9275990948984136	1.0	-2.5601225	-0.95844084	0.010798682606241115	0.3330425874342811
IQUB	No major difference	0.009484558	0.011160329	0.007013811	0.023017902813299233	0.010989010989010988	0.01694915254237288	-0.09130434	-0.092840925	0.9272906478357146	1.0	0.27832037	0.33642045	0.7808920429205246	1.0
GSDMA	No major difference	0.0042288825	0.0038781315	0.00073132344	0.012787723785166242	0.007326007326007326	0.00423728813559322	-0.09134113	-0.11871999	0.9272522620193497	1.0	1.0522152	2.2029533	0.2934898288112447	0.9376120028602045
FAM126A	No major difference	0.7970482	0.9811703	0.89147097	0.6726342710997456	0.476190476190475	0.5889830508474565	-0.09148856	-0.014808858	0.9271422104180681	1.0	-0.54500324	-0.09985913	0.5859909753763214	1.0
TOX4	No major difference	0.116717294	0.14640489	0.12451793	0.2480818414322246	0.11355311355311357	0.1906779661016948	-0.091660395	-0.029007697	0.9270085291899182	1.0	-0.04509129	-0.016328901	0.9640524055793367	1.0
DHRS9	No major difference	0.0014289261	0.0012825645	0.004954444	0.005115089514066497	0.003663003663003663	0.00423728813559322	-0.091676354	-0.16492686	0.9269859573272443	1.0	-0.63040674	-1.5787666	0.5289290435831071	1.0
H2AZ1-DT	No major difference	0.042082164	0.06310873	0.030861989	0.08951406649616372	0.029304029304029307	0.04661016949152543	-0.091809824	-0.056765623	0.9268925093872336	1.0	0.58996785	0.44796327	0.5555110108864556	1.0
STXBP1	No major difference	0.31781706	0.3703512	0.29184166	0.4424552429667506	0.27472527472527425	0.35593220338982995	-0.09211427	-0.01983076	0.9266444998844243	1.0	0.44904962	0.109286696	0.6535896176053773	1.0
STARD5	No major difference	0.017837351	0.022574995	0.0037057926	0.056265984654731475	0.018315018315018316	0.012711864406779662	-0.09223135	-0.06864604	0.9265576325167905	1.0	1.6060588	2.1565921	0.10925113932716779	0.9376120028602045
DEPDC1B	No major difference	0.06982778	0.07936028	0.07391494	0.12276214833759598	0.06593406593406594	0.08474576271186443	-0.09313596	-0.040212028	0.9258324822812349	1.0	0.15015349	0.079681024	0.8807037363282115	1.0
C17orf64	No major difference	0.00353844	0.004010954	0.009255236	0.010230179028132993	0.003663003663003663	0.00847457627118644	-0.093759865	-0.14833644	0.9253419106631782	1.0	-0.5991926	-1.1178484	0.5493921523844134	1.0
KLRB1	No major difference	0.006926932	0.006722515	0.006889899	0.01790281329923274	0.010989010989010988	0.00423728813559322	-0.093800664	-0.09619445	0.9253008623752486	1.0	0.22658737	0.3587737	0.8208483602802292	1.0
ABCE1	No major difference	0.13027962	0.15279648	0.122082874	0.25063938618925785	0.13553113553113552	0.13559322033898308	-0.09381455	-0.027805723	0.9252956352952394	1.0	0.8509102	0.32627153	0.39522095595250073	1.0
ENSG00000255084	No major difference	0.003696745	0.0040576058	0.0	0.010230179028132993	0.003663003663003663	0.0	-0.093816854	-0.15137927	0.9252943280233235	1.0	1.0	21.38306	0.3181992916408492	0.9376120028602045
PRKG2-AS1	No major difference	0.004408947	0.0043567233	0.006977296	0.012787723785166242	0.007326007326007326	0.012711864406779662	-0.093833834	-0.11848951	0.9252760583786791	1.0	-0.41300395	-0.6106899	0.6798079930766078	1.0
ADAMTSL4	No major difference	0.033740543	0.046880443	0.059526395	0.07672634271099747	0.029304029304029307	0.050847457627118654	-0.09387722	-0.058652755	0.9252503831768653	1.0	-0.7430547	-0.5292787	0.4578089818047858	1.0
HNRNPH1	No major difference	1.2208817	1.3869709	1.0888041	0.8567774936061426	0.6996336996336977	0.7288135593220324	-0.094327845	-0.010921534	0.9248888200409631	1.0	1.7201391	0.23724033	0.08601832033471629	0.9376120028602045
SLC45A2	No major difference	0.010256105	0.011259916	0.018481169	0.01534526854219949	0.007326007326007326	0.02966101694915254	-0.09445299	-0.11896911	0.9247853887945654	1.0	-1.0421754	-1.115692	0.29784534050927797	0.9376120028602045
FAM13A-AS1	No major difference	0.044852838	0.054169346	0.03318164	0.10997442455242973	0.05128205128205129	0.05508474576271188	-0.094471335	-0.045562416	0.924775838219537	1.0	0.7544851	0.45483834	0.45092787685473457	1.0
POLD2	No major difference	0.0234195	0.03239637	0.023858745	0.056265984654731475	0.02197802197802198	0.04237288135593221	-0.09467936	-0.07087658	0.9246135221835365	1.0	-0.027175698	-0.022878293	0.978330669158816	1.0
FAM114A1	No major difference	0.22273076	0.26322615	0.20766336	0.34782608695652084	0.19413919413919392	0.25423728813559293	-0.09470298	-0.023235347	0.9245898962829232	1.0	0.5811256	0.16783471	0.5614153853700428	1.0
ENSG00000260914	No major difference	0.0020724402	0.0020512412	0.0142304525	0.0076726342710997444	0.003663003663003663	0.0211864406779661	-0.09484171	-0.1561263	0.9244784793431438	1.0	-1.6246992	-2.6618571	0.10533742020075702	0.9376120028602045
EFNA2	No major difference	0.008964555	0.0107189175	0.00801423	0.030690537084398974	0.010989010989010988	0.0211864406779661	-0.09522014	-0.092515014	0.9241841209923269	1.0	0.14459538	0.16976024	0.8850898712685905	1.0
AARSD1	No major difference	0.04681305	0.055452913	0.0582406	0.11508951406649623	0.05128205128205129	0.0974576271186441	-0.095430456	-0.045773666	0.9240132994102319	1.0	-0.48042387	-0.25481004	0.6311337577270061	1.0
LINC02252	No major difference	0.0019160814	0.0016661376	0.0	0.005115089514066497	0.003663003663003663	0.0	-0.09549461	-0.1760476	0.9239529301165711	1.0	1.0	20.39019	0.31819928578274487	0.9376120028602045
NETO1	No major difference	0.015459878	0.016549606	0.0075408304	0.03324808184143222	0.018315018315018316	0.00847457627118644	-0.095588334	-0.07566833	0.9238846221823038	1.0	0.961455	1.1464114	0.3368061838568981	0.9687429886872142
GP6	No major difference	0.008201343	0.011358147	0.02009489	0.023017902813299233	0.007326007326007326	0.03389830508474576	-0.09559707	-0.11996728	0.9238866305544925	1.0	-1.1739693	-1.3025846	0.24098878753574887	0.9376120028602045
SLC12A9	No major difference	0.13632642	0.16807207	0.1422854	0.2480818414322246	0.12820512820512822	0.17796610169491517	-0.09561349	-0.029109634	0.923868572539543	1.0	0.11104349	0.039659776	0.91162585017808	1.0
THEM6	No major difference	0.0097648315	0.010809042	0.012431479	0.028132992327365727	0.010989010989010988	0.02966101694915254	-0.09591415	-0.09273925	0.9236288048054697	1.0	-0.3868209	-0.3965076	0.69905146263628	1.0
ENSG00000235020	No major difference	0.015552513	0.019293154	0.012905026	0.048593350383631724	0.018315018315018316	0.012711864406779662	-0.09602433	-0.07337236	0.9235460645253912	1.0	0.4610428	0.494552	0.6449667196349809	1.0
ENSG00000250424	No major difference	0.011427695	0.01280609	0.008789199	0.028132992327365727	0.010989010989010988	0.0211864406779661	-0.09633519	-0.09273653	0.9232940679222855	1.0	0.23960966	0.27046803	0.8107354772737758	1.0
RAB15	No major difference	0.033397626	0.035842016	0.015856337	0.06649616368286447	0.04395604395604396	0.03389830508474576	-0.09692982	-0.055512752	0.922818917612893	1.0	1.2753553	0.97656953	0.2028436487181691	0.9376120028602045
SLC22A2	No major difference	0.006477136	0.008158175	0.0057960185	0.02557544757033248	0.007326007326007326	0.00847457627118644	-0.09700148	-0.110245705	0.9227745541217135	1.0	0.22507083	0.35363248	0.8220157430011631	1.0
KHDRBS2-OT1	No major difference	0.012850258	0.016163995	0.009002733	0.03324808184143222	0.010989010989010988	0.0211864406779661	-0.09715612	-0.09006073	0.9226472588762061	1.0	0.3902821	0.4449078	0.6965158805712053	1.0
COQ7-DT	No major difference	0.0017190245	0.0015281618	0.0	0.005115089514066497	0.003663003663003663	0.0	-0.09727475	-0.17530285	0.9225406397263196	1.0	1.0	20.285473	0.31819928132911696	0.9376120028602045
NTSR1	No major difference	0.0069071064	0.005554485	0.0062635443	0.010230179028132993	0.007326007326007326	0.00423728813559322	-0.097460024	-0.13443379	0.9223915582630036	1.0	0.0586571	0.102738	0.9532510473671894	1.0
ENSG00000280291	No major difference	0.012315024	0.014049199	0.012662699	0.030690537084398974	0.014652014652014652	0.01694915254237288	-0.09768725	-0.08639932	0.9222215408473033	1.0	0.05492289	0.060396977	0.9562215832645182	1.0
ENSG00000269540	No major difference	0.006195372	0.008199226	0.0	0.010230179028132993	0.003663003663003663	0.0	-0.09772433	-0.15398766	0.9221953521719275	1.0	1.0	22.040457	0.3181992884227244	0.9376120028602045
LINC02149	No major difference	0.0075956937	0.009656107	0.012092277	0.023017902813299233	0.007326007326007326	0.0211864406779661	-0.097990125	-0.11533947	0.9219866353457197	1.0	-0.5751671	-0.68408275	0.565434224965365	1.0
SLC39A1	No major difference	0.0141292205	0.018383358	0.017430708	0.03580562659846547	0.014652014652014652	0.03389830508474576	-0.09841065	-0.08769294	0.9216520348260479	1.0	-0.32230112	-0.30753297	0.7473583311384029	1.0
TSSK3	No major difference	0.020871483	0.026837897	0.02179157	0.058823529411764726	0.02197802197802198	0.04237288135593221	-0.09878801	-0.070085526	0.9213531785348321	1.0	0.026620826	0.022218863	0.9787728025989858	1.0
ENSG00000259899	No major difference	0.008622317	0.009455055	0.019351216	0.02557544757033248	0.010989010989010988	0.02542372881355932	-0.0992312	-0.094537005	0.9209966496375716	1.0	-1.0406258	-1.062838	0.29864874674541114	0.9376120028602045
ARHGAP8	No major difference	0.06746598	0.084844284	0.17729835	0.12020460358056273	0.06227106227106228	0.1991525423728812	-0.09955714	-0.04574559	0.920737472688248	1.0	-3.028995	-1.3035867	0.0025986426657568767	0.13019413635496746
MAB21L1	No major difference	0.0029575708	0.002976237	0.0	0.0076726342710997444	0.003663003663003663	0.0	-0.09968359	-0.16532362	0.9206344496076733	1.0	1.0	21.056437	0.31819929177218226	0.9376120028602045
ENSG00000291179	No major difference	0.0036180052	0.0034273718	0.0032376605	0.005115089514066497	0.003663003663003663	0.00423728813559322	-0.10028527	-0.17456304	0.9201531641658243	1.0	0.0041098963	0.008395508	0.9967224102978542	1.0
RSPH1	No major difference	0.017754318	0.017700419	0.016037013	0.03324808184143222	0.018315018315018316	0.0211864406779661	-0.10041677	-0.08710178	0.9200495521209692	1.0	-0.0019389894	-0.0018903866	0.9984536744720275	1.0
ENSG00000243797	No major difference	0.09367196	0.10466264	0.13942868	0.12787723785166247	0.08058608058608059	0.1440677966101695	-0.100475065	-0.04239249	0.9200052078931473	1.0	-1.2813927	-0.56282425	0.20066908125892538	0.9376120028602045
LMO4	No major difference	0.04328976	0.05228221	0.06873482	0.09718670076726348	0.05128205128205129	0.10169491525423732	-0.1005784	-0.05046737	0.9199281229120341	1.0	-1.0275766	-0.5574171	0.30465810174757724	0.9376120028602045
PTMAP11	No major difference	0.002552024	0.0022019863	0.0	0.005115089514066497	0.003663003663003663	0.0	-0.10061829	-0.18459614	0.9198861860298118	1.0	1.0	20.718773	0.318199280363335	0.9376120028602045
ENSG00000223374	No major difference	0.0022575248	0.0020907556	0.0	0.005115089514066497	0.003663003663003663	0.0	-0.10062739	-0.17505585	0.9198816852147713	1.0	1.0	20.658812	0.3181992907150911	0.9376120028602045
ENSG00000273007	No major difference	0.0040132324	0.004349069	0.0	0.0076726342710997444	0.003663003663003663	0.0	-0.1007237	-0.16411938	0.919810909570249	1.0	1.0	21.453133	0.31819928907585726	0.9376120028602045
ENSG00000264701	No major difference	0.0030810155	0.0029106108	0.0	0.0076726342710997444	0.003663003663003663	0.0	-0.10089333	-0.17392743	0.9196712846366494	1.0	1.0	21.032108	0.3181992801967318	0.9376120028602045
DSC2	No major difference	0.03760623	0.040340133	0.032872405	0.08184143222506397	0.04395604395604396	0.05508474576271188	-0.10131306	-0.053784586	0.9193409385470884	1.0	0.27992788	0.17615162	0.7796471487139909	1.0
DPH5	No major difference	0.054632816	0.06979615	0.025190553	0.12020460358056273	0.058608058608058615	0.038135593220338986	-0.101499334	-0.046111025	0.9191994999138957	1.0	1.819518	1.245821	0.0695222330180166	0.8778570430448325
TAF7L	No major difference	0.005719505	0.0052025914	0.0029912104	0.010230179028132993	0.007326007326007326	0.00847457627118644	-0.1015505	-0.13093561	0.9191475229922054	1.0	0.42730528	0.66191876	0.6693521943922853	1.0
LDHA	No major difference	0.04701964	0.051748957	0.060649473	0.08439897698209722	0.058608058608058615	0.08898305084745765	-0.10158635	-0.051296573	0.9191233015174036	1.0	-0.6219116	-0.34345928	0.5342883739039647	1.0
HS6ST1	No major difference	0.114397645	0.13979709	0.16322985	0.20460358056265956	0.11721611721611723	0.18220338983050838	-0.1015896	-0.033983104	0.9191248990552314	1.0	-1.0919493	-0.40290922	0.2753854231986742	0.9376120028602045
ENSG00000227496	No major difference	0.008124429	0.0094915405	0.04000351	0.023017902813299233	0.007326007326007326	0.04237288135593221	-0.101833396	-0.11732838	0.9189332697453872	1.0	-1.9660337	-2.1084068	0.05011397756572262	0.7664672800074942
ENSG00000261526	No major difference	0.0016460464	0.0012825645	0.0022854845	0.0025575447570332483	0.003663003663003663	0.00423728813559322	-0.10184633	-0.20882235	0.9189095290789197	1.0	-0.34137243	-0.733621	0.7330063306074379	1.0
MAGEC3	No major difference	0.0034557895	0.0036648363	0.0	0.0076726342710997444	0.003663003663003663	0.0	-0.10187117	-0.16555598	0.9189007203030726	1.0	1.0	21.278183	0.31819928865294156	0.9376120028602045
NDUFAF6	No major difference	0.24494283	0.27506337	0.30262756	0.360613810741687	0.22344322344322312	0.2838983050847454	-0.101946756	-0.023931257	0.9188392852593446	1.0	-0.6613401	-0.18062626	0.5087016264117443	1.0
PLEKHG6	No major difference	0.052502893	0.062920734	0.07708619	0.11253196930946298	0.05494505494505495	0.0974576271186441	-0.10203327	-0.047986016	0.9187734182283761	1.0	-0.77888614	-0.41202858	0.4364224952137643	1.0
ENSG00000280228	No major difference	0.0029152646	0.0025101958	0.00061610877	0.005115089514066497	0.003663003663003663	0.00423728813559322	-0.10210364	-0.18691957	0.9187076619032091	1.0	0.669474	1.733706	0.5036752612994992	1.0
ENSG00000249141	No major difference	0.0060314992	0.0059197103	0.003937853	0.01790281329923274	0.010989010989010988	0.012711864406779662	-0.10223569	-0.10631226	0.918606992805644	1.0	0.39503253	0.516088	0.6929888410224398	1.0
MTND1P23	No major difference	0.0059021944	0.005535884	0.0	0.01534526854219949	0.010989010989010988	0.0	-0.102293454	-0.10712992	0.9185587220798745	1.0	1.7354006	22.098309	0.083802464943906	0.9376120028602045
ENSG00000291068	No major difference	0.052896395	0.061128512	0.035475224	0.12787723785166247	0.06593406593406594	0.07627118644067798	-0.10230926	-0.043482747	0.9185543822456177	1.0	1.043881	0.5540672	0.29707904572810245	0.9376120028602045
ENSG00000285603	No major difference	0.0016015295	0.0014177081	0.0006310888	0.005115089514066497	0.003663003663003663	0.00423728813559322	-0.102364115	-0.18375584	0.9185018528905817	1.0	0.4570133	1.0269626	0.6479143102317277	1.0
SBK1	No major difference	0.011184304	0.013362755	0.0062457947	0.030690537084398974	0.010989010989010988	0.012711864406779662	-0.10242913	-0.09742157	0.918461834703569	1.0	0.6435184	0.8590013	0.5202159169062964	1.0
ENSG00000288321	No major difference	0.00931762	0.011725755	0.012760354	0.023017902813299233	0.007326007326007326	0.012711864406779662	-0.10268478	-0.11524529	0.9182603972541101	1.0	-0.09784927	-0.14036945	0.922091553960654	1.0
LINC02228	No major difference	0.0075579765	0.010109433	0.00999541	0.01790281329923274	0.007326007326007326	0.01694915254237288	-0.10344959	-0.1320364	0.9176551637178252	1.0	-0.30598167	-0.41713804	0.7597444567715661	1.0
RASSF8	No major difference	0.21575712	0.24938543	0.27409828	0.31457800511508877	0.19047619047619027	0.2881355932203386	-0.103603765	-0.02614357	0.9175254512600357	1.0	-1.0454358	-0.29096562	0.2963249274370695	0.9376120028602045
TRPV4	No major difference	0.024956597	0.027479991	0.029637415	0.048593350383631724	0.03296703296703297	0.04661016949152543	-0.10362768	-0.06850019	0.9175051585453913	1.0	-0.3300181	-0.24265808	0.7415241873404619	1.0
SAP30-DT	No major difference	0.011291604	0.0151208555	0.0065293275	0.03836317135549872	0.010989010989010988	0.0211864406779661	-0.10366093	-0.09944033	0.9174900632399852	1.0	0.5531559	0.68616927	0.5804751227378029	1.0
ANO1	No major difference	0.13952547	0.11106885	0.06345703	0.14578005115089512	0.1098901098901099	0.08898305084745765	-0.103861295	-0.03826856	0.9173135964076786	1.0	1.5974805	0.695165	0.11080397172798749	0.9376120028602045
ENSG00000255395	No major difference	0.0040026996	0.004816573	0.0032204355	0.012787723785166242	0.003663003663003663	0.00423728813559322	-0.10398358	-0.16028854	0.9172321495681113	1.0	0.17425637	0.36060998	0.8617356073873417	1.0
SQLE	No major difference	0.031964015	0.03952959	0.0089322785	0.08439897698209722	0.040293040293040296	0.01694915254237288	-0.10414925	-0.059752062	0.9170973272844216	1.0	1.9007596	1.847609	0.058109478021495874	0.8091325293003716
PARP3	No major difference	0.021613702	0.024471615	0.017999828	0.03324808184143222	0.014652014652014652	0.03389830508474576	-0.10415799	-0.09174865	0.9170848152144894	1.0	-0.006565715	-0.006069895	0.9947640779599303	1.0
DCAF12	No major difference	0.09493913	0.10621437	0.11224016	0.17391304347826073	0.09890109890109891	0.15254237288135591	-0.10453038	-0.037311237	0.9167899894524181	1.0	-0.5277017	-0.21023841	0.5979391611057272	1.0
RNU4ATAC	No major difference	0.01753678	0.019474924	0.0060191723	0.03580562659846547	0.018315018315018316	0.00847457627118644	-0.10458422	-0.08161521	0.9167476984435521	1.0	1.2423925	1.515853	0.21479654163080167	0.9376120028602045
LINC02392	No major difference	0.0029236414	0.0025101958	0.0	0.005115089514066497	0.003663003663003663	0.0	-0.10470163	-0.19146708	0.9166466551870945	1.0	1.0	20.867914	0.31819929470524616	0.9376120028602045
KBTBD11-AS1	No major difference	0.046330478	0.048378706	0.0060229683	0.08184143222506397	0.05494505494505495	0.01694915254237288	-0.10486285	-0.049867976	0.9165235142926879	1.0	3.0791063	2.7827516	0.0022541039034659396	0.11740144587271052
ENSG00000254988	No major difference	0.0012886932	0.0011605555	0.009727411	0.005115089514066497	0.003663003663003663	0.00847457627118644	-0.10487574	-0.18328223	0.9165108727250492	1.0	-1.1678419	-2.687239	0.24394913920639552	0.9376120028602045
ENSG00000249951	No major difference	0.0067433	0.0068571833	0.0070685903	0.012787723785166242	0.007326007326007326	0.00847457627118644	-0.10497214	-0.12785417	0.916437384578457	1.0	-0.06476345	-0.093925	0.9483883056083753	1.0
ALOX5	Fetal-like persistence/reversion	0.14374214	0.15033746	0.037722003	0.18925831202046015	0.13553113553113552	0.05508474576271188	-0.10501339	-0.03331961	0.9164035053276216	1.0	3.7891	1.8875756	0.00017421155841452864	0.01670030407809196
OR2A7	No major difference	0.0025192285	0.0023327516	0.0019987212	0.0076726342710997444	0.003663003663003663	0.00423728813559322	-0.10562976	-0.18241179	0.9159136421830407	1.0	0.06879414	0.14075775	0.9451806198319597	1.0
WTAPP1	No major difference	0.010351126	0.010247722	0.0	0.028132992327365727	0.018315018315018316	0.0	-0.10605886	-0.0846646	0.9155742878985258	1.0	2.2161937	22.951836	0.027505926059517856	0.5731637087062048
ENSG00000267168	No major difference	0.006873656	0.0066461647	0.009079853	0.01534526854219949	0.007326007326007326	0.012711864406779662	-0.10607589	-0.1317952	0.9155601936530471	1.0	-0.3864615	-0.5151257	0.6993273365913375	1.0
MLF1-DT	No major difference	0.00529043	0.0071160835	0.0035674917	0.01534526854219949	0.003663003663003663	0.00423728813559322	-0.10607754	-0.16180484	0.9155733093069658	1.0	0.28894445	0.61219734	0.772754680151326	1.0
AFDN-DT	No major difference	0.025512805	0.033612132	0.008733874	0.058823529411764726	0.025641025641025644	0.012711864406779662	-0.10622084	-0.07596731	0.9154539175674958	1.0	1.352033	1.5329851	0.17714909658832967	0.9376120028602045
PRR15L	No major difference	0.011453781	0.010989257	0.03188121	0.023017902813299233	0.014652014652014652	0.0593220338983051	-0.10628222	-0.10101257	0.9153956868277169	1.0	-1.9005587	-1.5900607	0.05810635183615713	0.8091325293003716
ARFGEF1	No major difference	1.118296	1.2852353	1.2995949	0.8030690537084435	0.6263736263736247	0.7457627118644052	-0.10644746	-0.013588434	0.9152721350699872	1.0	-1.0386018	-0.15091863	0.29948518649346134	0.9376120028602045
ALG13	No major difference	0.42215687	0.47771382	0.538569	0.501278772378515	0.34065934065933995	0.4703389830508466	-0.10649306	-0.01992095	0.9152335761122494	1.0	-1.3734939	-0.28662127	0.17021359907443231	0.9376120028602045
ENSG00000261307	No major difference	0.0027456451	0.0029106108	0.007238839	0.010230179028132993	0.003663003663003663	0.012711864406779662	-0.106579356	-0.16811697	0.9151699111956045	1.0	-0.8513947	-1.3804785	0.3950555048282173	1.0
PYCR3	No major difference	0.0056970213	0.0058074966	0.003611641	0.01534526854219949	0.007326007326007326	0.00847457627118644	-0.10679858	-0.13114268	0.9149899301863634	1.0	0.328024	0.49874976	0.7430381282809194	1.0
SERPINE2	No major difference	0.030606247	0.03765474	0.009372583	0.07161125319693097	0.03296703296703297	0.02542372881355932	-0.10696467	-0.063821465	0.9148642375546425	1.0	1.722959	1.6029485	0.08576659962845533	0.9376120028602045
ENSG00000249000	No major difference	0.005030573	0.0053663896	0.00574115	0.01534526854219949	0.007326007326007326	0.00847457627118644	-0.1070429	-0.13090822	0.9147996787255446	1.0	-0.11006104	-0.16411647	0.9124053105378749	1.0
ENSG00000288755	No major difference	0.014739598	0.017847048	0.046441436	0.030690537084398974	0.014652014652014652	0.04661016949152543	-0.10705725	-0.099149875	0.9147889478004119	1.0	-1.6424328	-1.4911094	0.1013014192873674	0.9376120028602045
OR3A3	No major difference	0.0030236377	0.0030563234	0.0031317722	0.0076726342710997444	0.003663003663003663	0.00423728813559322	-0.10711682	-0.17595111	0.9147387354397716	1.0	-0.03789168	-0.07744419	0.9697892028293154	1.0
TDRD12	No major difference	0.016944354	0.023263859	0.016758202	0.04092071611253197	0.014652014652014652	0.02542372881355932	-0.10718633	-0.0936307	0.9146915364647341	1.0	0.03282829	0.033377353	0.9738248463707608	1.0
LINC02983	No major difference	0.001209128	0.0010650589	0.0060132733	0.005115089514066497	0.003663003663003663	0.00847457627118644	-0.10736897	-0.19188842	0.9145322174259759	1.0	-1.0793823	-2.2829545	0.2813634949497296	0.9376120028602045
ATP11AUN	No major difference	0.00493585	0.005062937	0.0014479029	0.01534526854219949	0.007326007326007326	0.00423728813559322	-0.10737029	-0.12690885	0.9145381990281595	1.0	0.8655391	1.6254152	0.3872912778111457	1.0
CCNP	No major difference	0.0028633052	0.0023976858	0.0022065737	0.0076726342710997444	0.007326007326007326	0.00847457627118644	-0.10755091	-0.152116	0.9143850423968007	1.0	0.063407786	0.09374473	0.9494668296479589	1.0
ENSG00000263847	No major difference	0.00463768	0.004821327	0.0038503301	0.0076726342710997444	0.003663003663003663	0.00423728813559322	-0.10822237	-0.18023518	0.913860752048154	1.0	0.0819723	0.16796029	0.9347011478670932	1.0
ENSG00000288089	No major difference	0.0020358567	0.0015377849	0.0	0.0025575447570332483	0.003663003663003663	0.0	-0.10830319	-0.22221088	0.9137880318995999	1.0	1.0	20.29312	0.31819928554301036	0.9376120028602045
UBASH3A	No major difference	0.008789202	0.010500989	0.0	0.023017902813299233	0.007326007326007326	0.0	-0.108437106	-0.12352183	0.9136970475137514	1.0	1.4096565	22.633554	0.15978346556869077	0.9376120028602045
GTF2H4	No major difference	0.02936305	0.031526547	0.034529638	0.056265984654731475	0.03663003663003663	0.050847457627118654	-0.10843726	-0.065717	0.9136899350412704	1.0	-0.29100496	-0.2013187	0.7711693740020209	1.0
LINC01999	No major difference	0.0028228974	0.0020512412	0.0	0.0025575447570332483	0.003663003663003663	0.0	-0.10911314	-0.2239312	0.9131458364998157	1.0	1.0	20.636606	0.31819928183375623	0.9376120028602045
TOR1B	No major difference	0.031863194	0.036684144	0.01824565	0.07416879795396422	0.040293040293040296	0.04237288135593221	-0.10921902	-0.061217666	0.9130740065402825	1.0	1.0409662	0.76552355	0.2984445263678835	0.9376120028602045
ENSG00000268133	No major difference	0.004388538	0.0046003186	0.0023744963	0.0076726342710997444	0.003663003663003663	0.00423728813559322	-0.10946484	-0.18055347	0.9128766457779911	1.0	0.31044266	0.66131604	0.7563681277363992	1.0
LINC01846	No major difference	0.012532523	0.011900689	0.0048906	0.020460358056265986	0.010989010989010988	0.00847457627118644	-0.10960079	-0.12384567	0.9127643753117547	1.0	0.6667269	0.9673171	0.5053057572253505	1.0
CWC15	No major difference	0.050777774	0.061354615	0.03135034	0.12020460358056273	0.058608058608058615	0.06355932203389832	-0.10962204	-0.049844664	0.9127565670022929	1.0	1.1903651	0.7081015	0.23451859820423404	0.9376120028602045
ZCCHC18	No major difference	0.0028083015	0.0029492783	0.0015231086	0.010230179028132993	0.003663003663003663	0.00423728813559322	-0.109724335	-0.1739112	0.9126757071753626	1.0	0.3415632	0.73417187	0.7328434340149196	1.0
ENSG00000256083	No major difference	0.0039159013	0.0038140211	0.008885527	0.012787723785166242	0.007326007326007326	0.00847457627118644	-0.10997432	-0.13644768	0.9124709740496666	1.0	-0.6212621	-0.99451125	0.5348275537645091	1.0
SLC29A1	No major difference	0.02050312	0.02247196	0.010153022	0.03580562659846547	0.018315018315018316	0.02542372881355932	-0.110314414	-0.08759638	0.9122029018715259	1.0	0.80738914	0.81630033	0.41989068053697653	1.0
ENSG00000257781	No major difference	0.0028843193	0.0025327597	0.0	0.005115089514066497	0.003663003663003663	0.0	-0.110355504	-0.19766532	0.9121642122638838	1.0	1.0	20.877974	0.31819929436037975	0.9376120028602045
CMTM3	No major difference	0.05351521	0.06255251	0.03397785	0.10741687979539648	0.05128205128205129	0.06355932203389832	-0.110651836	-0.052744444	0.9119381204334827	1.0	0.9967314	0.59223884	0.3194163485553942	0.9391943812311669
ZNF404	No major difference	0.04141331	0.05115703	0.017168766	0.09462915601023023	0.04761904761904762	0.03389830508474576	-0.11070779	-0.05578383	0.9118966600441463	1.0	1.7148484	1.286289	0.08712668480979543	0.9376120028602045
ENSG00000224479	No major difference	0.028934047	0.03640667	0.053506553	0.06649616368286447	0.029304029304029307	0.0593220338983051	-0.11071724	-0.06900384	0.9118902219505753	1.0	-0.9692267	-0.67379636	0.3329314892730909	0.9620874474614872
CD68	No major difference	0.01618277	0.01894533	0.026626257	0.03580562659846547	0.018315018315018316	0.02966101694915254	-0.11110102	-0.088496186	0.9115834021771989	1.0	-0.48825693	-0.46823618	0.6255994217329051	1.0
MED31	No major difference	0.019521307	0.019811004	0.019489862	0.04092071611253197	0.025641025641025644	0.050847457627118654	-0.11113669	-0.080283456	0.9115486836536153	1.0	-0.25924686	-0.19098143	0.7955503870591936	1.0
MPG	No major difference	0.03626052	0.04462328	0.019639976	0.07672634271099747	0.03296703296703297	0.04237288135593221	-0.111225456	-0.065474086	0.9114853285866998	1.0	1.0207533	0.77268237	0.30795584681012766	0.9376120028602045
MAPK6	No major difference	0.21050504	0.23625726	0.27050844	0.3657289002557535	0.22710622710622677	0.30932203389830465	-0.11123688	-0.025037449	0.9114735112083058	1.0	-0.9362293	-0.24360271	0.3496122177783063	0.9920992821728314
PERP	No major difference	0.01036869	0.010247391	0.010526042	0.028132992327365727	0.014652014652014652	0.01694915254237288	-0.111524045	-0.10160496	0.9112416305448923	1.0	-0.02862954	-0.031477973	0.9771715980516523	1.0
WASH9P	No major difference	0.015139505	0.016353684	0.022222418	0.04092071611253197	0.02197802197802198	0.038135593220338986	-0.11153948	-0.08195152	0.9112335982405843	1.0	-0.5255166	-0.4481898	0.5994714987985035	1.0
INTS13	No major difference	0.076491624	0.09066569	0.10510419	0.1585677749360613	0.07692307692307693	0.13135593220338987	-0.11158242	-0.043420523	0.9112015123581609	1.0	-0.72236633	-0.31995735	0.47040993394042685	1.0
CMPK2	No major difference	0.0049957167	0.005545499	0.0062147435	0.01790281329923274	0.007326007326007326	0.0211864406779661	-0.11159559	-0.13419905	0.911194444883711	1.0	-0.3546128	-0.4351713	0.7230285289813007	1.0
CCNE1	No major difference	0.0028338926	0.0027908597	0.0006310888	0.0076726342710997444	0.003663003663003663	0.00423728813559322	-0.11177873	-0.18479176	0.9110421816371889	1.0	0.6892714	1.8193729	0.491159677380534	1.0
EBPL	No major difference	0.10523972	0.12291869	0.08875623	0.19437340153452662	0.11721611721611723	0.1398305084745763	-0.112095416	-0.037889786	0.9107932275980855	1.0	0.5910795	0.23475385	0.5547349697605348	1.0
FMO3	No major difference	0.0019538165	0.0017021394	0.0038793408	0.005115089514066497	0.003663003663003663	0.00847457627118644	-0.11214276	-0.20152488	0.9107473562373355	1.0	-0.6756318	-1.1922321	0.499665660605801	1.0
ABCA12	No major difference	0.017148348	0.023816135	0.032050997	0.048593350383631724	0.014652014652014652	0.04661016949152543	-0.11233928	-0.09144254	0.9106108938848384	1.0	-0.90753436	-0.76587135	0.36456414731678977	1.0
ABCB8	No major difference	0.06565569	0.082865596	0.07264124	0.14066496163682865	0.06593406593406594	0.11016949152542377	-0.11247171	-0.04821107	0.9104988561284721	1.0	-0.17749041	-0.08635385	0.859194245843032	1.0
RMI1	No major difference	0.04643598	0.054065563	0.0554878	0.08951406649616372	0.04395604395604396	0.08474576271186443	-0.112502895	-0.056272335	0.9104712502885894	1.0	-0.4357474	-0.23810513	0.6632055634829178	1.0
ENSG00000235077	No major difference	0.0021000137	0.0017619065	0.0249258	0.005115089514066497	0.003663003663003663	0.01694915254237288	-0.11255848	-0.20867525	0.9104165298628742	1.0	-1.7572808	-3.4006248	0.08008563948608448	0.9355496241266392
ADGRF2	No major difference	0.007840278	0.0055807577	0.0014490172	0.0076726342710997444	0.007326007326007326	0.00423728813559322	-0.1128211	-0.16375577	0.910206718933134	1.0	0.911693	1.7368562	0.3625311592861723	1.0
MARCHF4	No major difference	0.01367663	0.01623698	0.005163378	0.02557544757033248	0.010989010989010988	0.012711864406779662	-0.11282621	-0.1103218	0.910215604877899	1.0	0.87765074	1.2379979	0.3806815488014369	1.0
ENSG00000256226	No major difference	0.009383727	0.012518337	0.0043004714	0.02557544757033248	0.007326007326007326	0.012711864406779662	-0.11325337	-0.12732057	0.9098847476885763	1.0	0.618577	0.960526	0.5365818008085923	1.0
ENSG00000285407	No major difference	0.023058672	0.027406663	0.011164543	0.058823529411764726	0.025641025641025644	0.02542372881355932	-0.113434225	-0.07565024	0.9097355608144135	1.0	1.0561839	0.95813006	0.2915032634793336	0.9376120028602045
ENSG00000287451	No major difference	0.0072331605	0.0071028927	0.0059567476	0.01534526854219949	0.010989010989010988	0.012711864406779662	-0.11352837	-0.12309592	0.9096526826756036	1.0	0.11184879	0.14053729	0.9109876608230763	1.0
AXDND1	No major difference	0.025741655	0.030539399	0.017580146	0.056265984654731475	0.029304029304029307	0.038135593220338986	-0.11367303	-0.07363292	0.9095454108495808	1.0	0.5973334	0.4732695	0.5505789040918481	1.0
CACNA1C-AS1	No major difference	0.001154641	0.0010124388	0.006368936	0.005115089514066497	0.003663003663003663	0.00847457627118644	-0.113901146	-0.20215751	0.9093544892127023	1.0	-0.9703616	-2.312955	0.33275096490559086	0.9620224702548364
C10orf53	No major difference	0.0017121445	0.0017021394	0.0	0.010230179028132993	0.003663003663003663	0.0	-0.114342056	-0.17828305	0.9090184533993375	1.0	1.0	20.415888	0.3181992782168837	0.9376120028602045
ENSG00000260570	No major difference	0.021264013	0.027838508	0.012777537	0.053708439897698225	0.02197802197802198	0.038135593220338986	-0.114733115	-0.08647621	0.9087084619013832	1.0	0.63728315	0.5946131	0.5242933970858286	1.0
ADORA2A	No major difference	0.02830637	0.033461314	0.023322742	0.07928388746803072	0.03663003663003663	0.038135593220338986	-0.11475502	-0.064183004	0.9086901648219647	1.0	0.5805024	0.4329612	0.5618360508092735	1.0
ENSG00000267476	No major difference	0.024015553	0.023800272	0.019614104	0.04092071611253197	0.029304029304029307	0.03389830508474576	-0.114802174	-0.079822496	0.9086430172759685	1.0	0.1405483	0.10838639	0.8882829022908497	1.0
SEPTIN7-DT	No major difference	0.02164396	0.026541967	0.045572057	0.056265984654731475	0.02197802197802198	0.050847457627118654	-0.115221836	-0.08014392	0.9083210361489545	1.0	-1.1959742	-0.8977648	0.23233593074936099	0.9376120028602045
ENSG00000259035	No major difference	0.038178317	0.0432486	0.011204241	0.08695652173913047	0.04395604395604396	0.02966101694915254	-0.11537004	-0.060578328	0.9081990777901412	1.0	2.032151	1.6644344	0.042849442802446444	0.7118123724742991
ENSG00000225106	No major difference	0.0021058274	0.0020512412	0.0037400625	0.0076726342710997444	0.003663003663003663	0.00847457627118644	-0.11553806	-0.18757887	0.9080652620360834	1.0	-0.52763003	-0.9190917	0.5980186231223034	1.0
ZNF542P	No major difference	0.016086921	0.018913468	0.02904208	0.046035805626598474	0.018315018315018316	0.05508474576271188	-0.11556975	-0.08689068	0.9080449123253019	1.0	-1.1306089	-0.8452481	0.25877509003770727	0.9376120028602045
CDC26	No major difference	0.0073985225	0.008635766	0.007935023	0.020460358056265986	0.007326007326007326	0.02542372881355932	-0.11608765	-0.1361266	0.9076344445717472	1.0	-0.23703732	-0.28212073	0.8127287014156555	1.0
PRRX1	No major difference	0.017982723	0.02223217	0.008208448	0.03324808184143222	0.014652014652014652	0.01694915254237288	-0.11612055	-0.101379775	0.9076070052286975	1.0	0.8354752	1.0086552	0.4039417907045887	1.0
KIAA0753	No major difference	0.3629484	0.41592064	0.25938907	0.4910485933503821	0.3003663003662998	0.30084745762711823	-0.116121404	-0.023413954	0.907603340879464	1.0	2.1656032	0.54157305	0.03081865052860421	0.6076140256850072
FCGR2A	No major difference	0.051256727	0.07038594	0.020470077	0.13554987212276218	0.04761904761904762	0.04237288135593221	-0.11613896	-0.056016836	0.9075989177258095	1.0	1.8528475	1.3740543	0.06466978014202243	0.8503309787729567
C2orf80	No major difference	0.002067956	0.0015377849	0.0	0.0025575447570332483	0.003663003663003663	0.0	-0.116530925	-0.23927957	0.9072671248791674	1.0	1.0	20.29312	0.31819928554301036	0.9376120028602045
XPO6	No major difference	0.295312	0.338122	0.3586114	0.4501278772378503	0.27472527472527425	0.35169491525423674	-0.11668832	-0.023878796	0.9071548550261123	1.0	-0.69441354	-0.16550899	0.48774535325954615	1.0
ENSG00000287629	No major difference	0.001198094	0.0010650589	0.0023744963	0.005115089514066497	0.003663003663003663	0.00423728813559322	-0.11690392	-0.20272453	0.9069769422313948	1.0	-0.45162067	-1.0125684	0.651824680026154	1.0
ENSG00000273112	No major difference	0.011123771	0.012230832	0.003412107	0.02557544757033248	0.014652014652014652	0.00847457627118644	-0.11707458	-0.10805043	0.9068487319171596	1.0	1.0892591	1.5636672	0.27673869171241977	0.9376120028602045
BLM	No major difference	0.07921875	0.0918181	0.12973192	0.1432225063938619	0.07326007326007326	0.13135593220338987	-0.11713295	-0.046711396	0.9068026111973961	1.0	-0.8861227	-0.4145131	0.3760034938138104	1.0
UNC119B	No major difference	0.020319855	0.0205539	0.020265713	0.04347826086956522	0.029304029304029307	0.03389830508474576	-0.117507815	-0.07728167	0.9065005831443923	1.0	-0.05018793	-0.038004383	0.9599925593309122	1.0
GRM8-AS1	No major difference	0.002594101	0.0022019863	0.0	0.005115089514066497	0.003663003663003663	0.0	-0.117536716	-0.21374817	0.9064729652770516	1.0	1.0	20.718773	0.318199280363335	0.9376120028602045
MAN1B1	No major difference	0.053142365	0.06035945	0.064377904	0.12020460358056273	0.06227106227106228	0.09322033898305088	-0.11770711	-0.050331827	0.9063484541457771	1.0	-0.43515074	-0.2121921	0.6636399178369782	1.0
ATP6V0D1-DT	No major difference	0.118159495	0.1503616	0.09975982	0.21994884910485898	0.10256410256410257	0.12288135593220344	-0.11771614	-0.03953937	0.9063443913429119	1.0	0.9557448	0.4100599	0.33966461207769116	0.9737438793759584
PARP8	No major difference	0.2866371	0.31659186	0.14927359	0.3734015345268532	0.256410256410256	0.1864406779661016	-0.117785044	-0.026306678	0.9062834195610385	1.0	3.2436395	0.9626454	0.0012627959818841043	0.07639209779601505
KIF20A	No major difference	0.0081536425	0.006790034	0.0037855569	0.012787723785166242	0.010989010989010988	0.00847457627118644	-0.117875546	-0.1344851	0.9062033911302728	1.0	0.58317554	0.8317276	0.5600409532480912	1.0
LINC02254	Fetal-like persistence/reversion	0.02094082	0.025593624	0.16481875	0.051150895140664975	0.02197802197802198	0.1440677966101695	-0.11787657	-0.082122535	0.9062183872684529	1.0	-4.2898183	-2.6836984	2.4093314391302137e-05	0.0032715153071071175
ENSG00000286887	No major difference	0.0025892633	0.001872462	0.0	0.0025575447570332483	0.003663003663003663	0.0	-0.117892176	-0.24213757	0.9061888605777529	1.0	1.0	20.529526	0.3181992819528637	0.9376120028602045
RSL1D1	No major difference	0.066280626	0.072907135	0.085080355	0.13554987212276218	0.07692307692307693	0.09322033898305088	-0.117961034	-0.048159726	0.9061448101500975	1.0	-0.19102499	-0.0977616	0.8485868700666592	1.0
FOXO4	No major difference	0.009623008	0.010098549	0.0014490172	0.028132992327365727	0.014652014652014652	0.00423728813559322	-0.11822903	-0.10642487	0.9059331698286262	1.0	1.484789	2.570978	0.13856787250533723	0.9376120028602045
USP48	No major difference	0.78531754	0.8875647	0.787536	0.7365728900255779	0.5384615384615371	0.6313559322033886	-0.118278794	-0.016476937	0.9058957230761471	1.0	0.35008997	0.056544777	0.7264166056885454	1.0
ENSG00000258168	No major difference	0.017012041	0.02029206	0.017387785	0.04347826086956522	0.02197802197802198	0.02966101694915254	-0.11846534	-0.094401896	0.905749971383153	1.0	-0.08284259	-0.07443732	0.934009672729015	1.0
POLR1F	No major difference	0.017718421	0.020911824	0.049074005	0.048593350383631724	0.018315018315018316	0.04661016949152543	-0.11849982	-0.08850791	0.9057239104834418	1.0	-1.3161945	-1.1256866	0.18887779557010445	0.9376120028602045
ZNF311	No major difference	0.003157611	0.0030407892	0.007728215	0.012787723785166242	0.007326007326007326	0.00847457627118644	-0.11850973	-0.14596121	0.9057089462988374	1.0	-0.55191565	-0.99038154	0.5813827722468625	1.0
ENSG00000267207	No major difference	0.01479245	0.015211357	0.0053106095	0.04092071611253197	0.02197802197802198	0.012711864406779662	-0.11855295	-0.08581309	0.9056749957416889	1.0	1.2877898	1.3903944	0.1985275901109173	0.9376120028602045
PCTP	No major difference	0.07273881	0.08120609	0.059446055	0.12787723785166247	0.0695970695970696	0.08474576271186443	-0.11860792	-0.04953938	0.9056329342100979	1.0	0.5618741	0.28144085	0.5744528429300989	1.0
POU2F3	No major difference	0.021649022	0.024466751	0.03844113	0.048593350383631724	0.025641025641025644	0.04237288135593221	-0.11890983	-0.08210782	0.9053950939041486	1.0	-0.8470315	-0.66378653	0.3974281081994574	1.0
LINC02803	No major difference	0.011859932	0.013914517	0.043984197	0.03580562659846547	0.014652014652014652	0.06355932203389832	-0.11897058	-0.103165835	0.9053518371639973	1.0	-2.2591536	-1.8019586	0.024442596133189165	0.5377685666580827
ENSG00000287185	No major difference	0.007830545	0.008588139	0.012618949	0.020460358056265986	0.010989010989010988	0.012711864406779662	-0.11905559	-0.12560236	0.9052809721135167	1.0	-0.3899679	-0.50728667	0.6967453234901666	1.0
ENSG00000234026	No major difference	0.0053495453	0.006882111	0.02545802	0.012787723785166242	0.003663003663003663	0.02966101694915254	-0.11925895	-0.18296862	0.9051268901971299	1.0	-1.6581963	-2.1667674	0.09813048147613514	0.9376120028602045
PRDX4	No major difference	0.01037446	0.0105878785	0.010236974	0.03324808184143222	0.014652014652014652	0.01694915254237288	-0.1193496	-0.10228347	0.9050447976428311	1.0	0.021748148	0.022890205	0.982657501634234	1.0
CHP2	No major difference	0.010568957	0.014948732	0.019745195	0.03324808184143222	0.007326007326007326	0.02966101694915254	-0.1199972	-0.12989955	0.9045468670600625	1.0	-0.5917346	-0.695615	0.5542978597087904	1.0
ENSG00000253171	No major difference	0.0063801366	0.0059907953	0.0	0.0076726342710997444	0.007326007326007326	0.0	-0.120229974	-0.16638209	0.9043423192647833	1.0	1.2828311	21.979712	0.20064332497783433	0.9376120028602045
N6AMT1	No major difference	0.017861433	0.022225667	0.019542787	0.051150895140664975	0.018315018315018316	0.04237288135593221	-0.12084389	-0.09645525	0.9038693253445172	1.0	-0.21017444	-0.18213241	0.8336175020623768	1.0
EFCAB8	No major difference	0.013512319	0.012999149	0.020867424	0.028132992327365727	0.014652014652014652	0.03389830508474576	-0.12087704	-0.11199861	0.9038315432737297	1.0	-0.7445178	-0.7174228	0.4569469428785755	1.0
ST3GAL3-AS1	No major difference	0.0020233337	0.002024039	0.01168398	0.010230179028132993	0.003663003663003663	0.012711864406779662	-0.1209589	-0.18924838	0.9037773184680257	1.0	-1.2200116	-2.2982414	0.2234663881147051	0.9376120028602045
ENSG00000289067	No major difference	0.0029072817	0.0027687105	0.003330375	0.0076726342710997444	0.003663003663003663	0.00847457627118644	-0.12116335	-0.20283061	0.9036067980476533	1.0	-0.25859252	-0.44348273	0.7960547598471054	1.0
OTUD6B-AS1	No major difference	0.018107733	0.023377484	0.014848563	0.051150895140664975	0.018315018315018316	0.03389830508474576	-0.12122442	-0.09294192	0.9035709503936911	1.0	0.343277	0.33047062	0.7315410545345782	1.0
NBPF26	No major difference	0.025172105	0.028546367	0.016734436	0.06649616368286447	0.029304029304029307	0.04237288135593221	-0.121243194	-0.07589153	0.9035492938082814	1.0	0.65535504	0.5062662	0.5125651535694877	1.0
SLC37A3	No major difference	0.16552782	0.1870982	0.14832042	0.3094629156010223	0.18681318681318662	0.20338983050847442	-0.12136465	-0.030501133	0.9034516699075179	1.0	0.90891194	0.28541005	0.36382853268675774	1.0
SAYSD1	No major difference	0.023389366	0.024891753	0.053710856	0.051150895140664975	0.025641025641025644	0.050847457627118654	-0.12150694	-0.08264214	0.9033366164870227	1.0	-1.3385687	-1.0130078	0.18147337690968274	0.9376120028602045
BICDL1	No major difference	0.023087414	0.025603466	0.02750788	0.051150895140664975	0.025641025641025644	0.04661016949152543	-0.12182244	-0.08165073	0.903089055479345	1.0	-0.16618937	-0.13306904	0.8680753231612788	1.0
ENSG00000249695	No major difference	0.009753811	0.010431711	0.002419144	0.01790281329923274	0.007326007326007326	0.00847457627118644	-0.122076645	-0.14537202	0.9028861098623802	1.0	0.8945114	1.6010219	0.371701938223428	1.0
LRRC38	No major difference	0.004090916	0.004811038	0.00069112505	0.01534526854219949	0.003663003663003663	0.00423728813559322	-0.12210753	-0.18692134	0.9028719883275842	1.0	0.77496153	2.2643926	0.4389820900334407	1.0
PAK6	No major difference	0.009839536	0.010191619	0.02951217	0.02557544757033248	0.014652014652014652	0.02966101694915254	-0.12227063	-0.11072931	0.9027321723816633	1.0	-1.3047334	-1.362626	0.19284635583765863	0.9376120028602045
RIT2	No major difference	0.029770657	0.03445728	0.02603392	0.06905370843989772	0.03296703296703297	0.04661016949152543	-0.12233552	-0.07418431	0.90268425458214	1.0	0.30642006	0.22586434	0.759412022344693	1.0
SOX18	No major difference	0.020938788	0.030120209	0.0017075512	0.046035805626598474	0.018315018315018316	0.00423728813559322	-0.12321158	-0.10132396	0.9019975877838803	1.0	1.7289083	3.4314888	0.08489075890094346	0.9376120028602045
ENSG00000285529	No major difference	0.003203605	0.0022318377	0.0058830795	0.0025575447570332483	0.003663003663003663	0.00423728813559322	-0.123231545	-0.25327435	0.9019611521667207	1.0	-0.47701725	-1.0832347	0.6336589267056301	1.0
AARS1	No major difference	0.104737	0.13088551	0.0950424	0.21739130434782575	0.1098901098901099	0.16101694915254233	-0.12357601	-0.041636415	0.901704863966331	1.0	0.40188035	0.15728061	0.6879461119990269	1.0
UBE2FP2	No major difference	0.001168629	0.00090277364	0.0	0.0025575447570332483	0.003663003663003663	0.0	-0.12381297	-0.25435457	0.9015009428548779	1.0	1.0	19.622755	0.31819929115166634	0.9376120028602045
ENSG00000285534	No major difference	0.024794348	0.028631281	0.016289515	0.061381074168797976	0.025641025641025644	0.0211864406779661	-0.12444284	-0.08113865	0.9010175206020496	1.0	0.88960165	0.8606923	0.3741098945668325	1.0
C20orf27	No major difference	0.009590613	0.008799703	0.008935165	0.020460358056265986	0.018315018315018316	0.0211864406779661	-0.1250837	-0.108709745	0.9004988216857159	1.0	-0.033384517	-0.03261042	0.9733813375191658	1.0
ENSG00000226484	No major difference	0.007942031	0.010708508	0.012272599	0.02557544757033248	0.007326007326007326	0.0211864406779661	-0.12516953	-0.14660878	0.9004527077374453	1.0	-0.495999	-0.610345	0.6201101138457139	1.0
TCEANC	No major difference	0.017773341	0.023088679	0.0075450814	0.04092071611253197	0.014652014652014652	0.01694915254237288	-0.125282	-0.11380629	0.9003560499889263	1.0	0.82659173	1.0401398	0.40898624992894106	1.0
ATP5F1A	No major difference	0.09273376	0.10363059	0.057504956	0.1867007672634269	0.10256410256410257	0.10169491525423732	-0.12551172	-0.042675126	0.900169002701982	1.0	1.6357436	0.7305351	0.1025472872768346	0.9376120028602045
ZBTB5	No major difference	0.060060866	0.06600556	0.031025521	0.11764705882352948	0.06593406593406594	0.04661016949152543	-0.12557636	-0.055165708	0.9001166717963553	1.0	1.6256815	1.0128305	0.10467908630397164	0.9376120028602045
STK35	No major difference	0.13397636	0.14785926	0.2294985	0.2276214833759587	0.13553113553113552	0.25423728813559293	-0.12614407	-0.03875811	0.8996671376203038	1.0	-2.0974097	-0.68726385	0.03649443869825644	0.6573326274242675
CHTF8	No major difference	0.048270058	0.058126405	0.06102985	0.10997442455242973	0.05494505494505495	0.10169491525423732	-0.12637207	-0.05863117	0.8994923350465247	1.0	-0.41831142	-0.22254272	0.6758975419529327	1.0
PRELID3A	No major difference	0.037051443	0.040960178	0.022728335	0.08439897698209722	0.040293040293040296	0.038135593220338986	-0.1263806	-0.0669642	0.8994814629940353	1.0	1.131623	0.8478803	0.2583446544201782	0.9376120028602045
CNTNAP3P2	Fetal-like persistence/reversion	0.37039825	0.4330809	0.6367492	0.5115089514066482	0.3150183150183144	0.5762711864406769	-0.12651148	-0.023804968	0.8993802494344105	1.0	-3.8219826	-0.73860383	0.00014918404028100023	0.014706405655069128
SYNDIG1L	No major difference	0.0019369238	0.0017154916	0.0011224604	0.005115089514066497	0.003663003663003663	0.00423728813559322	-0.12653534	-0.21969801	0.8993518445403439	1.0	0.23861837	0.49913734	0.8115044708144181	1.0
KIAA0895L	No major difference	0.13963285	0.16081154	0.17955315	0.2557544757033243	0.12454212454212456	0.21610169491525405	-0.126644	-0.03869351	0.899274231950716	1.0	-0.95120186	-0.31996912	0.3419598723684011	0.977964010216824
INKA2-AS1	No major difference	0.005613435	0.006103176	0.0	0.01790281329923274	0.007326007326007326	0.0	-0.12682125	-0.1482251	0.8991372917968004	1.0	1.3686635	22.055128	0.17223377862196732	0.9376120028602045
C1orf162	No major difference	0.011562162	0.012142879	0.021635177	0.028132992327365727	0.014652014652014652	0.0211864406779661	-0.12693189	-0.10920918	0.899044441447036	1.0	-0.67434245	-0.7055948	0.5004700743038875	1.0
ENSG00000283064	No major difference	0.006588823	0.006631973	0.0027825804	0.01534526854219949	0.007326007326007326	0.00847457627118644	-0.1270601	-0.15324561	0.8989411894653615	1.0	0.61681986	1.0041558	0.5376926717634947	1.0
ZNF221	No major difference	0.01834737	0.019867875	0.005053138	0.04347826086956522	0.02197802197802198	0.01694915254237288	-0.127079	-0.09881654	0.8989282150352295	1.0	1.3605422	1.5890237	0.174539001673755	0.9376120028602045
ENSG00000267940	No major difference	0.0013306683	0.0010124388	0.0	0.0025575447570332483	0.003663003663003663	0.0	-0.12716827	-0.26135322	0.8988458355373388	1.0	1.0	19.770433	0.31819928469208	0.9376120028602045
SNX5	No major difference	0.17147003	0.19446486	0.1713068	0.3094629156010223	0.18315018315018297	0.21186440677966084	-0.12719981	-0.033380494	0.898833292767309	1.0	0.27654925	0.086578704	0.7822390344705212	1.0
CEACAMP5	No major difference	0.0050534923	0.0053019775	0.004057216	0.010230179028132993	0.003663003663003663	0.00847457627118644	-0.12726709	-0.20771946	0.8987790395841418	1.0	-0.0056662364	-0.010045993	0.995481386363473	1.0
TMEM44-AS1	No major difference	0.009175924	0.011000671	0.007737587	0.01790281329923274	0.007326007326007326	0.012711864406779662	-0.12730412	-0.16516009	0.8987527329692966	1.0	0.11240324	0.17764173	0.9105490596180161	1.0
MTND5P10	No major difference	0.0066278726	0.0068592653	0.0	0.01534526854219949	0.007326007326007326	0.0	-0.12734401	-0.15280235	0.8987180856318653	1.0	1.3891482	22.191652	0.1659238844128944	0.9376120028602045
AURKC	No major difference	0.006056174	0.0052693784	0.011238998	0.010230179028132993	0.007326007326007326	0.02542372881355932	-0.12788613	-0.166492	0.8982810640654926	1.0	-1.0459594	-1.1921867	0.296159142445817	0.9376120028602045
NFKBIL1	No major difference	0.022608535	0.026648656	0.023071602	0.051150895140664975	0.02197802197802198	0.038135593220338986	-0.12804683	-0.09163377	0.8981665169397294	1.0	-0.064978644	-0.05302442	0.9482167420501882	1.0
MTARC2	No major difference	0.08599596	0.09569001	0.1422771	0.17647058823529396	0.10256410256410257	0.1906779661016948	-0.12813419	-0.04408956	0.8980941028524138	1.0	-1.8115934	-0.6626444	0.07068267788492746	0.8823619844160753
ENSG00000237633	No major difference	0.003003114	0.002633833	0.0028405476	0.005115089514066497	0.003663003663003663	0.00847457627118644	-0.12828578	-0.22563167	0.8979661454187754	1.0	-0.1576238	-0.2788038	0.8748160352858859	1.0
ICOS	No major difference	0.009275601	0.009128089	0.0035490906	0.012787723785166242	0.007326007326007326	0.00847457627118644	-0.12857011	-0.16610265	0.8977437189687425	1.0	0.5801949	0.95075494	0.5621131213597239	1.0
ENSG00000227189	No major difference	0.002676697	0.0023933377	0.0049126535	0.005115089514066497	0.003663003663003663	0.00847457627118644	-0.12862696	-0.22295056	0.8976972921564543	1.0	-0.5239767	-0.9890848	0.6005824043562145	1.0
ENSG00000287527	No major difference	0.0054473337	0.0065910993	0.003969357	0.012787723785166242	0.003663003663003663	0.00423728813559322	-0.12870249	-0.20041625	0.8976506137558953	1.0	0.20645285	0.42961416	0.8365239574587546	1.0
HOMEZ	No major difference	0.03883454	0.041314192	0.030082671	0.058823529411764726	0.040293040293040296	0.04661016949152543	-0.12925297	-0.07764402	0.8972061854136424	1.0	0.35874483	0.25194436	0.7199373750407505	1.0
SNRPD1	No major difference	0.021843066	0.023580749	0.036033444	0.06393861892583122	0.03296703296703297	0.07627118644067798	-0.12934865	-0.07633993	0.8971345499247376	1.0	-1.2193515	-0.7362929	0.2233097248865319	0.9376120028602045
CT75-1	No major difference	0.005641397	0.0071823606	0.0016922075	0.012787723785166242	0.003663003663003663	0.00423728813559322	-0.12962376	-0.19905473	0.8969245852299734	1.0	0.60432595	1.4834255	0.5460302694364645	1.0
ENSG00000228935	No major difference	0.0014131056	0.0010650589	0.0012239424	0.0025575447570332483	0.003663003663003663	0.00423728813559322	-0.1299596	-0.26717725	0.8966378692395885	1.0	-0.098466754	-0.20181738	0.9216023413345102	1.0
ENSG00000228352	No major difference	0.0026321677	0.0023327516	0.0032975005	0.005115089514066497	0.003663003663003663	0.00423728813559322	-0.13028564	-0.22664182	0.8963851404279958	1.0	-0.20894639	-0.43474686	0.8345852646384749	1.0
VIP	No major difference	0.0126926135	0.012299117	0.017733034	0.02557544757033248	0.018315018315018316	0.02542372881355932	-0.1304626	-0.105713524	0.8962466746086161	1.0	-0.46681434	-0.44084218	0.6408597112054093	1.0
TANK-AS1	No major difference	0.0072366735	0.006735894	0.015101688	0.012787723785166242	0.007326007326007326	0.01694915254237288	-0.13103782	-0.16344887	0.8957910880848007	1.0	-0.81934416	-1.0849941	0.41308513058028473	1.0
DNAJC9-AS1-1	No major difference	0.00495041	0.0060098497	0.008718731	0.01534526854219949	0.003663003663003663	0.012711864406779662	-0.13109918	-0.20097806	0.8957581818070093	1.0	-0.5597147	-0.87360156	0.575927807348818	1.0
FAM151B	No major difference	0.047372323	0.051819332	0.119204246	0.10997442455242973	0.058608058608058615	0.11016949152542377	-0.13149306	-0.058285475	0.8954381034700085	1.0	-1.7688701	-0.9389789	0.07770131868870715	0.9221678612151838
ENSG00000267360	No major difference	0.015305767	0.015742974	0.011643086	0.028132992327365727	0.014652014652014652	0.01694915254237288	-0.13153443	-0.12350787	0.8954017414546082	1.0	0.2346491	0.26497295	0.8145766530764953	1.0
STAU2	No major difference	1.0877863	1.2123379	1.0942854	0.8107416879795434	0.6153846153846138	0.6864406779661003	-0.1316148	-0.016720193	0.8953432490750441	1.0	0.38678625	0.05780204	0.699076840487841	1.0
NIPAL4	No major difference	0.006293958	0.00629382	0.0028513626	0.010230179028132993	0.003663003663003663	0.00847457627118644	-0.13166063	-0.21998294	0.8953015342253883	1.0	0.29869494	0.58060443	0.765333301690805	1.0
ZNF697	No major difference	0.10464591	0.10265429	0.037371494	0.14578005115089512	0.10622710622710624	0.05508474576271188	-0.13185827	-0.047518175	0.8951428164453418	1.0	2.717426	1.4102976	0.006832006255645712	0.24746395689833633
ENSG00000266599	No major difference	0.0044466965	0.004816573	0.001314907	0.012787723785166242	0.003663003663003663	0.00423728813559322	-0.1319996	-0.20939732	0.8950402019537484	1.0	0.5880624	1.4261955	0.5568751297470832	1.0
ATF1	No major difference	0.17367907	0.19476657	0.17985688	0.273657289002557	0.16117216117216107	0.2372881355932201	-0.13251328	-0.037378445	0.8946303869532357	1.0	-0.38183776	-0.11673188	0.7027418020772684	1.0
ENSG00000279405	No major difference	0.0028646686	0.0025575168	0.0	0.005115089514066497	0.003663003663003663	0.0	-0.13251604	-0.22933535	0.8946219164888324	1.0	1.0	20.88889	0.3181992958915438	0.9376120028602045
ENSG00000268173	No major difference	0.012588698	0.015019867	0.0032946977	0.030690537084398974	0.014652014652014652	0.012711864406779662	-0.13252392	-0.12723817	0.8946269240973148	1.0	1.0990115	1.6532307	0.27257501047030475	0.9376120028602045
ENSG00000236733	No major difference	0.0033227042	0.0035019154	0.0	0.010230179028132993	0.003663003663003663	0.0	-0.13266446	-0.20812666	0.8945163335632889	1.0	1.0	21.230568	0.3181992844019234	0.9376120028602045
DYNC1LI2	No major difference	0.38010123	0.43525353	0.42660853	0.5319693094629145	0.34065934065933995	0.5127118644067787	-0.13266686	-0.023945307	0.8945124179058129	1.0	-0.9241997	-0.1804264	0.3558230658157827	1.0
RAD54L2	No major difference	0.3475615	0.41037282	0.36903137	0.4987212276214818	0.31135531135531075	0.36440677966101637	-0.1328841	-0.025644995	0.8943410522299066	1.0	0.24348775	0.056585357	0.8077262166812503	1.0
TIMM17B	No major difference	0.008869567	0.009330333	0.0122026745	0.02557544757033248	0.010989010989010988	0.01694915254237288	-0.13298109	-0.12900406	0.8942622108135122	1.0	-0.3885185	-0.43671116	0.6978049642040194	1.0
CASC17	No major difference	0.007459558	0.008194109	0.012147177	0.01534526854219949	0.007326007326007326	0.0211864406779661	-0.13317505	-0.162725	0.8941094185411075	1.0	-0.71875894	-0.8495985	0.4726297003773632	1.0
ENSG00000273763	No major difference	0.02207958	0.02477405	0.05706223	0.048593350383631724	0.02197802197802198	0.06355932203389832	-0.13326147	-0.09582146	0.8940409037443918	1.0	-1.577146	-1.1909149	0.11554345823301354	0.9376120028602045
NME9	No major difference	0.022246365	0.02484701	0.008810618	0.030690537084398974	0.02197802197802198	0.02542372881355932	-0.1334265	-0.106261075	0.8939074627334697	1.0	0.9826217	1.0038592	0.3264261118847105	0.9508493119130058
DRP2	No major difference	0.010450843	0.011743059	0.0065058754	0.030690537084398974	0.010989010989010988	0.00847457627118644	-0.13362227	-0.12685904	0.8937591991583387	1.0	0.5492149	0.7458068	0.5831099448176885	1.0
TNS1-AS1	No major difference	0.03118994	0.036570434	0.023903124	0.06393861892583122	0.03296703296703297	0.038135593220338986	-0.13363422	-0.08062653	0.8937480127960402	1.0	0.49346083	0.3685056	0.6219082535760894	1.0
ENSG00000279302	No major difference	0.0033498118	0.0036648363	0.010795638	0.012787723785166242	0.003663003663003663	0.00423728813559322	-0.13395046	-0.20528369	0.8935041011488438	1.0	-0.47600812	-1.0810407	0.63437659945184	1.0
PLPP7	No major difference	0.028083581	0.030639162	0.041665956	0.061381074168797976	0.029304029304029307	0.050847457627118654	-0.13412844	-0.084455036	0.8933546774560736	1.0	-0.62177575	-0.4518493	0.5343899021074454	1.0
YEATS4	No major difference	0.048015162	0.058114767	0.04196512	0.11253196930946298	0.05494505494505495	0.07203389830508476	-0.13456228	-0.06305897	0.8930168321542383	1.0	0.4390699	0.25169775	0.6608016522527116	1.0
C12orf4	No major difference	0.1290551	0.14263014	0.21530592	0.2352941176470584	0.15018315018315012	0.2457627118644065	-0.13503177	-0.039350107	0.8926397879248609	1.0	-1.9786118	-0.63297915	0.04845146774208191	0.7555201972795084
AADACP1	No major difference	0.004748629	0.00424244	0.0073916493	0.012787723785166242	0.007326007326007326	0.0211864406779661	-0.13558817	-0.1837566	0.8921930013033604	1.0	-0.82168615	-0.9698175	0.4116595272587741	1.0
ALDH9A1	No major difference	0.04581319	0.05143579	0.039772138	0.11253196930946298	0.058608058608058615	0.07627118644067798	-0.13571168	-0.06049938	0.8921055417944403	1.0	0.35713333	0.18821427	0.7211428504258266	1.0
ULK2	No major difference	0.24561454	0.26913914	0.22355968	0.3375959079283879	0.21978021978021947	0.26271186440677935	-0.13625029	-0.032099903	0.8916760735827259	1.0	0.59165514	0.16345921	0.5543453151641661	1.0
NUDT12	No major difference	0.015305467	0.018272959	0.025811426	0.048593350383631724	0.018315018315018316	0.03389830508474576	-0.13625197	-0.1028601	0.89168521997423	1.0	-0.63129056	-0.5619239	0.5281568577790589	1.0
RGS10	No major difference	0.04068078	0.0490987	0.015557289	0.08184143222506397	0.029304029304029307	0.02542372881355932	-0.13631624	-0.08363861	0.8916292237100494	1.0	1.4137688	1.2707952	0.15820453741041443	0.9376120028602045
DIO2	No major difference	0.025628349	0.026277872	0.03384077	0.046035805626598474	0.02197802197802198	0.03389830508474576	-0.1364447	-0.10296418	0.8915202712609043	1.0	-0.43357116	-0.3728552	0.6647964273901317	1.0
LINC01995	No major difference	0.0031664392	0.0030646338	0.0	0.0076726342710997444	0.003663003663003663	0.0	-0.13655783	-0.22372405	0.8914328556830597	1.0	1.0	21.088205	0.3181992846902298	0.9376120028602045
OACYLP	No major difference	0.0071817106	0.0068759704	0.013040538	0.012787723785166242	0.007326007326007326	0.0211864406779661	-0.13666405	-0.1682386	0.8913454238521519	1.0	-0.75411683	-0.95622456	0.45119027075398277	1.0
COL11A1	No major difference	0.02917678	0.036191054	0.02754453	0.061381074168797976	0.025641025641025644	0.02542372881355932	-0.13669576	-0.09026033	0.8913306585147198	1.0	0.39803103	0.3567408	0.6907748708653669	1.0
ENSG00000214955	No major difference	0.05244822	0.06803226	0.06967268	0.10485933503836323	0.04761904761904762	0.07203389830508476	-0.13675633	-0.07016967	0.8912833801171711	1.0	-0.48699248	-0.28489068	0.6264758848503704	1.0
TRNAU1AP	No major difference	0.13577473	0.15325388	0.12751552	0.2608695652173908	0.14652014652014647	0.16101694915254233	-0.13708511	-0.039285433	0.8910190295362556	1.0	0.53498185	0.18850762	0.592897016227456	1.0
ENSG00000255872	No major difference	0.06063495	0.072978936	0.14387153	0.1432225063938619	0.06593406593406594	0.18220338983050838	-0.1371649	-0.057130393	0.8909601867469605	1.0	-2.5431075	-1.0877714	0.011328816812667125	0.34523824852519625
ENSG00000286708	No major difference	0.002774979	0.0028204068	0.002798737	0.010230179028132993	0.003663003663003663	0.00423728813559322	-0.13764013	-0.2154676	0.8905845085364344	1.0	-0.019133367	-0.03908474	0.9847423168526417	1.0
ENSG00000289839	No major difference	0.0012306485	0.0010462735	0.003951772	0.005115089514066497	0.003663003663003663	0.00423728813559322	-0.13770361	-0.24342981	0.8905204769724417	1.0	-0.6366494	-1.6023407	0.524862574144541	1.0
DPP9-AS1	No major difference	0.003992344	0.0045716115	0.0119761955	0.012787723785166242	0.003663003663003663	0.01694915254237288	-0.13789575	-0.21024781	0.8903877347068327	1.0	-1.0662228	-1.5743743	0.286951181507781	0.9376120028602045
CETP	No major difference	0.021776857	0.028298348	0.00687148	0.058823529411764726	0.018315018315018316	0.012711864406779662	-0.13792096	-0.10083313	0.8903684145325573	1.0	1.352294	1.6244584	0.17712241944972612	0.9376120028602045
ZFR2	No major difference	0.014244215	0.014760645	0.0073154024	0.028132992327365727	0.014652014652014652	0.00847457627118644	-0.13804662	-0.12470832	0.8902557904538804	1.0	0.71953136	0.911627	0.47216430317801517	1.0
MS4A15	No major difference	0.002848385	0.0027188747	0.0	0.0076726342710997444	0.003663003663003663	0.0	-0.13807225	-0.2261339	0.8902363729881638	1.0	1.0	20.957088	0.3181992898834	0.9376120028602045
ENSG00000214803	No major difference	0.018384807	0.022259448	0.019869417	0.04092071611253197	0.018315018315018316	0.03389830508474576	-0.138287	-0.111316524	0.8900737218384791	1.0	-0.23381887	-0.20346701	0.8152210139930866	1.0
IQSEC2	No major difference	0.05954126	0.07399084	0.038433284	0.12787723785166247	0.05494505494505495	0.08898305084745765	-0.13839114	-0.061798207	0.8899928068202781	1.0	0.9970457	0.5441039	0.3192961406596985	0.9390110186512469
METTL21A	No major difference	0.086264074	0.09768742	0.09438152	0.1585677749360613	0.09157509157509158	0.1483050847457627	-0.13845517	-0.051914822	0.889936302650792	1.0	-0.47775418	-0.19255523	0.633031131284106	1.0
LINC01529	No major difference	0.004365853	0.0041719857	0.004556484	0.0076726342710997444	0.003663003663003663	0.012711864406779662	-0.13853173	-0.231687	0.8898710254574342	1.0	-0.28497976	-0.45703748	0.7757772001020924	1.0
GLYCTK	No major difference	0.05666525	0.06768818	0.1011398	0.11253196930946298	0.058608058608058615	0.12288135593220344	-0.13861682	-0.0630493	0.8898112535316903	1.0	-1.299926	-0.6538818	0.19426785667128738	0.9376120028602045
FAM214B	No major difference	0.017032176	0.020844053	0.01956917	0.03836317135549872	0.014652014652014652	0.02966101694915254	-0.13861807	-0.11678993	0.8898135276116448	1.0	-0.27450022	-0.25270975	0.7838124646675638	1.0
RNF19A	No major difference	0.56461275	0.6382622	0.4044347	0.6419437340153461	0.42857142857142755	0.45338983050847376	-0.13864143	-0.022117857	0.8897906549809995	1.0	2.6900623	0.5260889	0.007384837580035342	0.2589105978924126
CORIN	No major difference	0.023378473	0.023204425	0.031087952	0.053708439897698225	0.029304029304029307	0.038135593220338986	-0.13865057	-0.09002285	0.8897769402331117	1.0	-0.5383187	-0.4004646	0.5906144393446766	1.0
SLC22A5	No major difference	0.029973678	0.036702674	0.038072478	0.09207161125319697	0.03296703296703297	0.05508474576271188	-0.1386851	-0.076280095	0.8897644045981424	1.0	-0.24664561	-0.16559203	0.8052831944526626	1.0
ENSG00000211683	No major difference	0.0073096715	0.009384347	0.018088436	0.02557544757033248	0.007326007326007326	0.0211864406779661	-0.13877228	-0.15984571	0.8897006018461046	1.0	-0.91621244	-1.1313721	0.3600548518532517	1.0
DUT	No major difference	0.06634279	0.08087285	0.03499058	0.13299232736572894	0.06593406593406594	0.0593220338983051	-0.13918959	-0.058558248	0.8893606859400489	1.0	1.663394	0.9855448	0.09692912747548645	0.9376120028602045
SPINK5	No major difference	0.025237039	0.028642468	0.04521001	0.046035805626598474	0.025641025641025644	0.06355932203389832	-0.13927339	-0.09560356	0.8892904050223616	1.0	-1.1816832	-0.82556427	0.23792829568525184	0.9376120028602045
ENSG00000259945	No major difference	0.0054100445	0.003994001	0.0	0.010230179028132993	0.007326007326007326	0.0	-0.13927464	-0.20254764	0.8892756687062912	1.0	1.3911408	21.594975	0.16531959110788377	0.9376120028602045
RPL36A	No major difference	0.042006884	0.050607592	0.046814725	0.11253196930946298	0.05128205128205129	0.06779661016949154	-0.1393255	-0.066276655	0.8892552571240041	1.0	-0.09914552	-0.056327492	0.9210619301982554	1.0
CCT6B	No major difference	0.024060654	0.023958044	0.032555982	0.04347826086956522	0.03296703296703297	0.05508474576271188	-0.13943195	-0.087729506	0.8891587536952622	1.0	-0.8045407	-0.52657384	0.4214825694914984	1.0
UBR2	No major difference	0.6811237	0.7726394	0.76888806	0.7033248081841451	0.5128205128205116	0.6059322033898293	-0.13944708	-0.020051742	0.889154951055214	1.0	-0.3217542	-0.054784056	0.7477722971993979	1.0
ODCP	No major difference	0.0013437257	0.0011605555	0.006445686	0.005115089514066497	0.003663003663003663	0.00847457627118644	-0.13953869	-0.24151874	0.8890723584812626	1.0	-0.92257416	-2.142508	0.3570462676238766	1.0
ENSG00000287178	No major difference	0.0033977604	0.002633833	0.00252032	0.005115089514066497	0.003663003663003663	0.00423728813559322	-0.13978	-0.2615072	0.8888775985393824	1.0	0.002408481	0.0049188514	0.9980792640642141	1.0
LINC01677	No major difference	0.005468264	0.0057408316	0.007215476	0.012787723785166242	0.007326007326007326	0.00423728813559322	-0.14024061	-0.19843948	0.8885258460983596	1.0	-0.085564695	-0.165602	0.9318497773191791	1.0
GABPB2	No major difference	0.18668856	0.21865703	0.23933977	0.2941176470588229	0.19047619047619027	0.26694915254237256	-0.14026484	-0.037405528	0.8885069968942318	1.0	-1.0232608	-0.30181015	0.3066790649710728	0.9376120028602045
TOR1AIP2	No major difference	0.15321203	0.17542407	0.1618481	0.26342710997442403	0.15384615384615377	0.26694915254237256	-0.14036514	-0.039947942	0.8884286063699472	1.0	-0.56065416	-0.16776702	0.5752830537414119	1.0
ENSG00000283684	No major difference	0.013325863	0.01267589	0.01619986	0.030690537084398974	0.02197802197802198	0.0211864406779661	-0.14037657	-0.10507796	0.888411426190632	1.0	-0.23915617	-0.22227344	0.8110934845561848	1.0
EPOR	No major difference	0.014237538	0.0152267	0.0077515943	0.03324808184143222	0.018315018315018316	0.012711864406779662	-0.14038232	-0.114650816	0.8884140053408173	1.0	0.73737824	0.8289346	0.4612595588177004	1.0
ENSG00000259605	No major difference	0.005610885	0.006269583	0.003073196	0.012787723785166242	0.003663003663003663	0.00847457627118644	-0.14078717	-0.22304174	0.8880969615671799	1.0	0.25227538	0.48042774	0.800958005698183	1.0
TTC29	No major difference	0.018739695	0.019774232	0.014203206	0.04347826086956522	0.02197802197802198	0.02542372881355932	-0.1412574	-0.09914461	0.8877221363131986	1.0	0.4359595	0.38839337	0.6630533225854656	1.0
GNRHR	No major difference	0.0033792825	0.0038527516	0.0	0.01534526854219949	0.003663003663003663	0.0	-0.14134106	-0.21014038	0.8876725153035545	1.0	1.0	21.329994	0.3181993014757473	0.9376120028602045
ENSG00000279602	No major difference	0.004608131	0.004389421	0.0	0.012787723785166242	0.007326007326007326	0.0	-0.14167102	-0.17676495	0.8873921245251268	1.0	1.3636521	21.690216	0.1738045903473345	0.9376120028602045
ACSM2A	No major difference	0.015331298	0.017528748	0.028714595	0.02557544757033248	0.014652014652014652	0.04237288135593221	-0.14179112	-0.12985621	0.8873021350599894	1.0	-0.9535346	-0.88715124	0.3408143192350712	0.9760186049015696
DNAJC3	No major difference	0.33577967	0.37176177	0.38134733	0.4424552429667506	0.2930402930402925	0.36440677966101637	-0.14188947	-0.02851099	0.8872230837342345	1.0	-0.54845685	-0.12669647	0.5836222583165354	1.0
SDHAF4	No major difference	0.03317056	0.031360276	0.028874705	0.061381074168797976	0.03296703296703297	0.04237288135593221	-0.14205402	-0.08800572	0.8870873533566264	1.0	0.07396619	0.05243402	0.9410665463042849	1.0
HTRA3	No major difference	0.00905963	0.009381204	0.01487532	0.028132992327365727	0.014652014652014652	0.012711864406779662	-0.14206229	-0.12451211	0.8870882279041998	1.0	-0.37819132	-0.45057023	0.7054831111679019	1.0
NOP2	No major difference	0.03562708	0.03884176	0.05530695	0.07672634271099747	0.04395604395604396	0.07627118644067798	-0.14213882	-0.075758494	0.8870263295410029	1.0	-0.9176222	-0.5466608	0.35929008982657185	1.0
LINC01905	No major difference	0.011701214	0.008579364	0.00750643	0.0076726342710997444	0.010989010989010988	0.012711864406779662	-0.14214349	-0.17464519	0.8870102173954	1.0	0.07820762	0.097315654	0.9376937586947672	1.0
ASB1	No major difference	0.020599902	0.021985043	0.007843655	0.06393861892583122	0.029304029304029307	0.01694915254237288	-0.14245352	-0.09160058	0.8867792158741676	1.0	1.3801627	1.3425268	0.16825861455516955	0.9376120028602045
FXR2	No major difference	0.049617104	0.056729645	0.054764036	0.10997442455242973	0.05128205128205129	0.08474576271186443	-0.1428637	-0.07101261	0.8864567949910629	1.0	-0.2832436	-0.15715495	0.777105732889417	1.0
ADGRF1	No major difference	0.0033001038	0.0030297888	0.0024585368	0.010230179028132993	0.007326007326007326	0.00423728813559322	-0.14288223	-0.18153258	0.8864340557989049	1.0	0.21053259	0.3677287	0.833337980344226	1.0
PFN4	No major difference	0.009004885	0.008201644	0.00073132344	0.010230179028132993	0.007326007326007326	0.00423728813559322	-0.1431089	-0.1840923	0.8862528084563289	1.0	1.195666	3.008038	0.23280989794167598	0.9376120028602045
GCDH	No major difference	0.051508382	0.057271373	0.025438426	0.10485933503836323	0.058608058608058615	0.038135593220338986	-0.14327094	-0.06600885	0.8861333091341653	1.0	1.7365745	1.2155751	0.08310981986132931	0.9376120028602045
DKK2	No major difference	0.029780047	0.035553783	0.086932644	0.06649616368286447	0.029304029304029307	0.03389830508474576	-0.14342113	-0.091780536	0.8860188906752278	1.0	-0.07374221	-0.07478795	0.9412516117768763	1.0
ENSG00000231937	No major difference	0.0029113088	0.0023327516	0.0	0.005115089514066497	0.003663003663003663	0.0	-0.1436984	-0.26335636	0.8857843650402124	1.0	1.0	20.78488	0.31819929337215414	0.9376120028602045
C1QBP	No major difference	0.01701742	0.02009661	0.008296105	0.04347826086956522	0.02197802197802198	0.012711864406779662	-0.1437467	-0.11319965	0.8857623530960177	1.0	0.9152453	1.0718981	0.3605502043423656	1.0
CPSF4	No major difference	0.06186449	0.083540805	0.043492146	0.1432225063938619	0.05494505494505495	0.08050847457627121	-0.14395945	-0.065317556	0.8855998435447726	1.0	0.9325048	0.5376568	0.3515707181255838	0.9955156632224317
ZNF845	No major difference	0.042763736	0.037218716	0.027240368	0.046035805626598474	0.025641025641025644	0.02966101694915254	-0.14447775	-0.104143605	0.8851728312327318	1.0	0.39084703	0.33049795	0.6960752767994136	1.0
LINC02231	No major difference	0.0043007303	0.005014379	0.0039287857	0.012787723785166242	0.003663003663003663	0.00847457627118644	-0.14472269	-0.21944454	0.8849985083397854	1.0	0.028270628	0.052941523	0.9774577248511366	1.0
GGA2	No major difference	0.16608988	0.19820042	0.16166034	0.32736572890025495	0.17948717948717932	0.21186440677966084	-0.14509654	-0.037422728	0.8846970969623238	1.0	0.4856762	0.15252265	0.6274067507921504	1.0
ENSG00000257022	No major difference	0.008024194	0.008633481	0.004790477	0.020460358056265986	0.007326007326007326	0.012711864406779662	-0.145132	-0.16723907	0.8846664705628728	1.0	0.35804975	0.5060321	0.7204793228163433	1.0
ENSG00000258107	No major difference	0.0041834246	0.004821327	0.0	0.012787723785166242	0.003663003663003663	0.0	-0.14518698	-0.22042277	0.8846318170895058	1.0	1.0	21.55517	0.31819928846455536	0.9376120028602045
CYP4V2	No major difference	0.07421716	0.085254475	0.115786284	0.14578005115089512	0.07326007326007326	0.15677966101694912	-0.14520311	-0.060067132	0.8846102821118778	1.0	-1.4287012	-0.61631924	0.15372710723921848	0.9376120028602045
ENSG00000262413	No major difference	0.003069399	0.0027908597	0.00066697435	0.0076726342710997444	0.003663003663003663	0.00423728813559322	-0.14554091	-0.24479173	0.8843361981679503	1.0	0.6721306	1.7449858	0.5019859768543831	1.0
ENSG00000290427	No major difference	0.0038245686	0.0028204068	0.0	0.005115089514066497	0.003663003663003663	0.0	-0.14564872	-0.27760607	0.8842437316769842	1.0	1.0	20.997576	0.3181992965292357	0.9376120028602045
RABL2B	No major difference	0.052600555	0.06139882	0.022789288	0.11253196930946298	0.04761904761904762	0.050847457627118654	-0.14568424	-0.0733678	0.8842313868319898	1.0	1.5232067	1.0352327	0.12849052726764473	0.9376120028602045
ENSG00000286977	No major difference	0.011363096	0.013376983	0.0026139964	0.02557544757033248	0.010989010989010988	0.00423728813559322	-0.14586031	-0.14946209	0.884094129046658	1.0	1.0961359	1.993143	0.27376359196174793	0.9376120028602045
ENSG00000285851	No major difference	0.14681962	0.1686995	0.20270945	0.1994884910485931	0.11355311355311357	0.22457627118644047	-0.14653425	-0.04880773	0.8835570245936049	1.0	-1.4108543	-0.4895257	0.158912183917985	0.9376120028602045
ENSG00000234500	No major difference	0.042315718	0.053584673	0.03832067	0.09718670076726348	0.040293040293040296	0.07203389830508476	-0.14664054	-0.077725165	0.8834817969782227	1.0	0.13879515	0.08327686	0.8896701684857247	1.0
ENSG00000234929	No major difference	0.0037473275	0.004403972	0.00070774805	0.01790281329923274	0.003663003663003663	0.00423728813559322	-0.14664784	-0.2165316	0.8834859267428954	1.0	0.7545979	2.145188	0.45108289153664716	1.0
TDRKH	No major difference	0.019388387	0.023436397	0.016434258	0.056265984654731475	0.025641025641025644	0.02542372881355932	-0.14669526	-0.099380076	0.883439896150549	1.0	0.3463356	0.30210727	0.7292367141327831	1.0
FAM3A	No major difference	0.021102447	0.027859557	0.024239017	0.048593350383631724	0.018315018315018316	0.04661016949152543	-0.14676574	-0.11482608	0.8833849172540635	1.0	-0.3256558	-0.2705849	0.7448220397499157	1.0
CARMAL	No major difference	0.003297064	0.0026659416	0.015996143	0.005115089514066497	0.003663003663003663	0.0211864406779661	-0.14708742	-0.26639044	0.8831103027604734	1.0	-1.5742997	-2.4998908	0.11648607951217778	0.9376120028602045
ENSG00000229846	No major difference	0.008211478	0.008947616	0.0057302774	0.020460358056265986	0.010989010989010988	0.012711864406779662	-0.1471336	-0.16177268	0.8830871142908314	1.0	0.32478246	0.46958032	0.7454837190021696	1.0
FAM222A-AS1	No major difference	0.007405606	0.007228543	0.0021460056	0.012787723785166242	0.007326007326007326	0.00423728813559322	-0.14753485	-0.18253057	0.8827639856197368	1.0	0.8040132	1.5096909	0.42187918987286366	1.0
SZRD1	No major difference	0.13537414	0.163505	0.17677574	0.2531969309462911	0.12820512820512822	0.2415254237288133	-0.14755113	-0.04498301	0.8827597989040796	1.0	-1.1479615	-0.3721158	0.2515265849193814	0.9376120028602045
LINC00968	No major difference	0.013273254	0.012458935	0.003728459	0.023017902813299233	0.010989010989010988	0.012711864406779662	-0.14788675	-0.15402524	0.8824844487836279	1.0	0.94760686	1.3433796	0.34396997354187786	0.9817518328180967
ENSG00000289292	No major difference	0.0026368494	0.0020518156	0.0	0.005115089514066497	0.003663003663003663	0.0	-0.14810933	-0.27653375	0.8823028261616718	1.0	1.0	20.636932	0.3181992807083818	0.9376120028602045
NPY6R	No major difference	0.009918612	0.013167644	0.0062869657	0.03324808184143222	0.007326007326007326	0.012711864406779662	-0.14828923	-0.15985443	0.8821893314233838	1.0	0.4181469	0.60542387	0.6760491815803313	1.0
ENSG00000232692	No major difference	0.00652524	0.008396119	0.009665216	0.023017902813299233	0.007326007326007326	0.012711864406779662	-0.14829646	-0.18340217	0.8821843981741739	1.0	-0.3203574	-0.4662428	0.7488310577089287	1.0
DPP3	No major difference	0.018733336	0.020321276	0.02642993	0.053708439897698225	0.025641025641025644	0.04237288135593221	-0.14861442	-0.09700317	0.8819196824537686	1.0	-0.31061104	-0.25944406	0.7562355627576361	1.0
ZNF768	No major difference	0.009210006	0.008848205	0.023424018	0.023017902813299233	0.014652014652014652	0.03389830508474576	-0.14866398	-0.13172473	0.8818724071253758	1.0	-1.3138597	-1.2821748	0.1897289030391005	0.9376120028602045
DNAJC9-AS1	No major difference	0.001882079	0.0017166977	0.0	0.0076726342710997444	0.003663003663003663	0.0	-0.14873092	-0.24233402	0.8818230808340008	1.0	1.0	20.426104	0.31819929917881196	0.9376120028602045
ENSG00000269194	No major difference	0.0011876617	0.0010124388	0.0	0.005115089514066497	0.003663003663003663	0.0	-0.14882371	-0.25679588	0.8817436807220802	1.0	1.0	19.770433	0.31819928469208	0.9376120028602045
PDIA3P1	No major difference	0.05563942	0.048571084	0.03929298	0.07672634271099747	0.04395604395604396	0.08050847457627121	-0.14893767	-0.08276578	0.8816532671919632	1.0	0.106902435	0.06095628	0.9149094066789389	1.0
PSAT1	No major difference	0.013440635	0.014062666	0.00061610877	0.03580562659846547	0.018315018315018316	0.00423728813559322	-0.14905885	-0.119684376	0.8815668204558239	1.0	1.9575537	4.1314955	0.051276265058449184	0.7741006387807335
ENSG00000250764	No major difference	0.024694052	0.026867166	0.048827346	0.06393861892583122	0.025641025641025644	0.07627118644067798	-0.1491605	-0.10024154	0.8814874296087499	1.0	-1.5733522	-1.0303837	0.11632739214155674	0.9376120028602045
LINC02999	No major difference	0.003325021	0.0028528064	0.0028856702	0.005115089514066497	0.003663003663003663	0.00847457627118644	-0.1492172	-0.26058352	0.8814324208256241	1.0	-0.12267339	-0.21632549	0.9024146552466719	1.0
ENSG00000247131	No major difference	0.002151017	0.0018521065	0.0	0.005115089514066497	0.003663003663003663	0.0	-0.14936908	-0.2583041	0.8813133727120416	1.0	1.0	20.516584	0.3181992853636122	0.9376120028602045
CRTAM	No major difference	0.0052830824	0.0048302677	0.0	0.010230179028132993	0.007326007326007326	0.0	-0.14948212	-0.19759773	0.8812252288946625	1.0	1.3212451	21.774336	0.1875300076140385	0.9376120028602045
BUB1	No major difference	0.03158059	0.03034026	0.036329124	0.051150895140664975	0.03663003663003663	0.050847457627118654	-0.14956312	-0.09099885	0.8811613005660286	1.0	-0.46653765	-0.307779	0.6410392117101726	1.0
ENSG00000254366	No major difference	0.011804553	0.009790277	0.021691885	0.01790281329923274	0.010989010989010988	0.012711864406779662	-0.1496366	-0.16299237	0.8810995782176049	1.0	-0.60656005	-0.78945965	0.5445130979538853	1.0
C1orf174	No major difference	0.03294282	0.033948347	0.023405397	0.06905370843989772	0.03663003663003663	0.038135593220338986	-0.14998984	-0.08923609	0.8808288358911178	1.0	0.58247626	0.433362	0.5605074124099045	1.0
ENSG00000289526	No major difference	0.0015951782	0.0014461128	0.0006310888	0.0076726342710997444	0.003663003663003663	0.00423728813559322	-0.15008913	-0.24278829	0.8807528434173053	1.0	0.4659021	1.0513544	0.6415463060709979	1.0
CCDC158	No major difference	0.011398736	0.010410437	0.011898733	0.020460358056265986	0.014652014652014652	0.01694915254237288	-0.15015438	-0.14530541	0.8806939587285081	1.0	-0.17054448	-0.18874039	0.8646530926408489	1.0
ENSG00000244345	No major difference	0.004059357	0.0045027705	0.011549744	0.012787723785166242	0.003663003663003663	0.0211864406779661	-0.1502363	-0.2299996	0.8806467504874722	1.0	-1.2062988	-1.6340365	0.22835962451534642	0.9376120028602045
SLCO1A2	No major difference	0.006878452	0.0073351623	0.0018453079	0.01790281329923274	0.007326007326007326	0.00423728813559322	-0.15040247	-0.17480199	0.8805099262177232	1.0	0.88788235	1.7131014	0.3751886273071864	1.0
SP1	No major difference	0.1311746	0.15788385	0.1367477	0.273657289002557	0.13919413919413917	0.22033898305084726	-0.15051144	-0.043431267	0.8804272432527236	1.0	-0.15344952	-0.049702425	0.8781053884259853	1.0
ENSG00000291208	No major difference	0.0127117615	0.013856687	0.02603618	0.03324808184143222	0.014652014652014652	0.02966101694915254	-0.15056477	-0.12980533	0.8803815143968372	1.0	-0.9371297	-0.9057368	0.3492217417666661	0.9915112162169488
ENSG00000240499	No major difference	0.019968046	0.02392629	0.020914828	0.058823529411764726	0.025641025641025644	0.04237288135593221	-0.1507319	-0.10127583	0.880256388257677	1.0	-0.10401959	-0.080084965	0.9171953797525699	1.0
OBSL1	No major difference	0.07805726	0.097762994	0.07248812	0.16112531969309454	0.06227106227106228	0.11440677966101699	-0.15099557	-0.06444155	0.8800456580112208	1.0	0.03912896	0.01856677	0.9688035310481947	1.0
ENSG00000272072	No major difference	0.004920263	0.0055500055	0.0011562285	0.010230179028132993	0.003663003663003663	0.00423728813559322	-0.1516608	-0.23554781	0.8795206282599225	1.0	0.6675047	1.7261997	0.5049294027866871	1.0
CATSPER2	No major difference	0.09274939	0.10396736	0.08416363	0.18158567774936044	0.09890109890109891	0.1483050847457627	-0.151983	-0.052106254	0.8792618292880816	1.0	0.23941518	0.0930201	0.8108816199016263	1.0
ST6GALNAC6-1	No major difference	0.012772208	0.013938816	0.012054704	0.028132992327365727	0.014652014652014652	0.02542372881355932	-0.15214817	-0.13673177	0.879131706552597	1.0	-0.050565273	-0.05078336	0.9596920752082198	1.0
ENSG00000264058	No major difference	0.006378197	0.006377512	0.0	0.020460358056265986	0.010989010989010988	0.0	-0.15223576	-0.14860709	0.8790618685627845	1.0	1.6988717	22.249994	0.09048676183599802	0.9376120028602045
LINC00378	No major difference	0.049207028	0.05103295	0.081075326	0.10230179028132998	0.058608058608058615	0.10169491525423732	-0.15237543	-0.07107254	0.8789485716795085	1.0	-1.1801649	-0.6195931	0.2385626510716925	0.9376120028602045
PRAP1	No major difference	0.006341194	0.0059639188	0.00980512	0.012787723785166242	0.007326007326007326	0.012711864406779662	-0.15241426	-0.21396013	0.8789148121641019	1.0	-0.45295304	-0.7082333	0.6508041623699774	1.0
TEKT5	No major difference	0.009710445	0.01046185	0.0049321353	0.01790281329923274	0.007326007326007326	0.00847457627118644	-0.15242313	-0.17716382	0.8789141089949551	1.0	0.48720166	0.7422853	0.6263598157152646	1.0
ENSG00000228830	No major difference	0.0056460137	0.006934225	0.0	0.01534526854219949	0.003663003663003663	0.0	-0.15251686	-0.23213269	0.8788500805224657	1.0	1.0	21.894608	0.3181992865363384	0.9376120028602045
FKBP8	No major difference	0.043712936	0.04630517	0.045129724	0.08184143222506397	0.04395604395604396	0.0593220338983051	-0.15277211	-0.080179386	0.8786363606268046	1.0	-0.012878017	-0.008038709	0.9897302253090252	1.0
ENSG00000287518	No major difference	0.0016079042	0.0013519112	0.0	0.005115089514066497	0.003663003663003663	0.0	-0.15305828	-0.26776838	0.8784034754688324	1.0	1.0	20.134874	0.31819928066932746	0.9376120028602045
LINC01625	No major difference	0.0057059936	0.005876629	0.0065245004	0.01534526854219949	0.007326007326007326	0.00847457627118644	-0.15307514	-0.19031373	0.8784010412810204	1.0	-0.13413338	-0.20539781	0.8933518449682671	1.0
ANXA2R-AS1	No major difference	0.09798317	0.104645416	0.183613	0.1508951406649616	0.09157509157509158	0.1991525423728812	-0.15325834	-0.05753358	0.8782524240200973	1.0	-2.3444383	-0.8955404	0.019489848477856828	0.47384754926344075
ENSG00000231731	No major difference	0.021116085	0.024233598	0.033585552	0.056265984654731475	0.02197802197802198	0.04237288135593221	-0.15357694	-0.113986194	0.878007740518012	1.0	-0.77533734	-0.62684107	0.43852240686154376	1.0
DNAJB9	No major difference	0.004114864	0.004780429	0.021237714	0.01534526854219949	0.003663003663003663	0.012711864406779662	-0.15361892	-0.2297402	0.8779855309113969	1.0	-0.77401984	-1.5949352	0.4394985713737145	1.0
LINC00348	No major difference	0.009091021	0.011577036	0.012431578	0.023017902813299233	0.007326007326007326	0.01694915254237288	-0.15365113	-0.18177201	0.8779563208331906	1.0	-0.3809688	-0.49005514	0.7033861298365907	1.0
WDR6	No major difference	0.1502267	0.17486157	0.1429935	0.27109974424552374	0.13919413919413917	0.20338983050847442	-0.15371035	-0.044390474	0.8779020933350022	1.0	0.32125127	0.10849033	0.748152961507864	1.0
ENSG00000270804	No major difference	0.026642838	0.030859904	0.023481824	0.06649616368286447	0.029304029304029307	0.038135593220338986	-0.15375234	-0.09583368	0.8778709337853083	1.0	0.27406976	0.21074568	0.7841437252194963	1.0
ENSG00000286271	No major difference	0.0043261815	0.0037307362	0.0118610095	0.010230179028132993	0.007326007326007326	0.01694915254237288	-0.15400906	-0.19770294	0.8776532788718874	1.0	-1.1440907	-1.5469681	0.2534044890563023	0.9376120028602045
ZNF121	No major difference	0.1176689	0.13307871	0.13144504	0.2352941176470584	0.12820512820512822	0.16525423728813554	-0.15401058	-0.046301283	0.8776650731932145	1.0	-0.080255814	-0.029092459	0.9360657427448232	1.0
ZNF507	No major difference	0.1823493	0.22050707	0.13963185	0.3299232736572882	0.18315018315018297	0.22457627118644047	-0.15430659	-0.040873792	0.8774333682992457	1.0	1.1230594	0.35190997	0.2619715431411361	0.9376120028602045
ENSG00000264434	No major difference	0.0022671921	0.002119487	0.0	0.0076726342710997444	0.003663003663003663	0.0	-0.15434578	-0.24766229	0.8773982722966274	1.0	1.0	20.67465	0.3181992867426743	0.9376120028602045
PWWP2AP1	No major difference	0.0018681113	0.0016661376	0.0	0.0076726342710997444	0.003663003663003663	0.0	-0.1545736	-0.25495103	0.8772148516846212	1.0	1.0	20.39019	0.31819928578274487	0.9376120028602045
C8orf89	No major difference	0.00730906	0.007934113	0.013856149	0.01790281329923274	0.007326007326007326	0.01694915254237288	-0.15484951	-0.17706835	0.8770057853251352	1.0	-0.60655546	-0.8034901	0.5444594862137568	1.0
GRAMD4	No major difference	0.25463858	0.31624183	0.25624564	0.4092071611253185	0.21978021978021947	0.2923728813559318	-0.15506718	-0.035889708	0.8768366897016133	1.0	0.66852975	0.18887591	0.5041007431901001	1.0
CUTALP	No major difference	0.07759781	0.090645686	0.10873318	0.14578005115089512	0.07326007326007326	0.15677966101694912	-0.15507717	-0.06576631	0.876823724146516	1.0	-1.149693	-0.50532496	0.2508186440833574	0.9376120028602045
ENSG00000111788	No major difference	0.025288757	0.0288086	0.04759361	0.07161125319693097	0.03296703296703297	0.08474576271186443	-0.15519777	-0.09029379	0.8767332217367574	1.0	-1.5480633	-0.9032988	0.12227178940316978	0.9376120028602045
SLC23A1	No major difference	0.015561674	0.015925843	0.0218783	0.030690537084398974	0.018315018315018316	0.04237288135593221	-0.15522219	-0.12837718	0.8767044178037784	1.0	-0.8218741	-0.66559005	0.41154396501982615	1.0
ENSG00000275734	No major difference	0.019108515	0.022167161	0.015592375	0.046035805626598474	0.018315018315018316	0.02966101694915254	-0.15531617	-0.11704634	0.8766391890313722	1.0	0.24811924	0.22432682	0.8041468259453128	1.0
ENSG00000260867	No major difference	0.008318022	0.00908767	0.020464018	0.01534526854219949	0.007326007326007326	0.02542372881355932	-0.15542951	-0.19665876	0.8765449004781524	1.0	-1.2124786	-1.417497	0.22599890714430065	0.9376120028602045
ENSG00000257165	No major difference	0.006121023	0.005743636	0.003602899	0.0076726342710997444	0.003663003663003663	0.00847457627118644	-0.15543795	-0.26164022	0.876531492791321	1.0	0.11797467	0.2163284	0.9061407730586847	1.0
ENSG00000249259	No major difference	0.016477188	0.018109744	0.019936403	0.051150895140664975	0.02197802197802198	0.038135593220338986	-0.15565601	-0.10760779	0.8763710891319753	1.0	-0.339687	-0.26882157	0.7342338946450304	1.0
SCN2B	No major difference	0.007301177	0.0070370995	0.002114877	0.012787723785166242	0.007326007326007326	0.00847457627118644	-0.1556643	-0.20912851	0.8763539387666446	1.0	0.7016022	1.2989357	0.48339435699220035	1.0
FBXO17	No major difference	0.15465744	0.17877121	0.19692469	0.2813299232736567	0.14652014652014647	0.2372881355932201	-0.15587223	-0.044384945	0.8761977932987441	1.0	-1.0087547	-0.31547412	0.3135775816121546	0.9376120028602045
CFAP20	No major difference	0.042723354	0.05052248	0.052497253	0.09718670076726348	0.04395604395604396	0.06779661016949154	-0.15611775	-0.08005589	0.8760075947868717	1.0	-0.41972032	-0.24458222	0.6748683282953714	1.0
BPGM	No major difference	0.0067383107	0.0069885263	0.006253313	0.01534526854219949	0.007326007326007326	0.012711864406779662	-0.15639918	-0.1953935	0.8757804659889064	1.0	-0.06974145	-0.09746336	0.9444271914923226	1.0
ENSG00000273221	No major difference	0.0026643337	0.002405519	0.0022726138	0.0076726342710997444	0.003663003663003663	0.00423728813559322	-0.15656492	-0.2596695	0.8756450984307171	1.0	0.011450333	0.02338457	0.9908686750332156	1.0
CTDP1-DT	No major difference	0.013630243	0.014294125	0.006172654	0.02557544757033248	0.010989010989010988	0.00847457627118644	-0.1569896	-0.15949334	0.8753136334036026	1.0	0.6989412	1.0079961	0.4849473162230622	1.0
LINC00847	No major difference	0.0020247789	0.0018521065	0.0	0.0076726342710997444	0.003663003663003663	0.0	-0.15701304	-0.25354448	0.8752956219377261	1.0	1.0	20.516584	0.3181992853636122	0.9376120028602045
GALNT4	No major difference	0.025109716	0.029345853	0.012535151	0.046035805626598474	0.018315018315018316	0.012711864406779662	-0.15712446	-0.11906038	0.8752120499219562	1.0	0.973129	1.1143491	0.3309949897638004	0.9586699533433297
LINC02834	No major difference	0.002666175	0.0025101958	0.0048957695	0.0076726342710997444	0.003663003663003663	0.00423728813559322	-0.15721162	-0.25316197	0.875139636076572	1.0	-0.3556502	-0.76827884	0.722297059403833	1.0
ENSG00000286627	No major difference	0.0016699509	0.001408712	0.0	0.005115089514066497	0.003663003663003663	0.0	-0.1576343	-0.27314705	0.8747982419640534	1.0	1.0	20.185724	0.31819929320905505	0.9376120028602045
TMEM223	No major difference	0.028608397	0.026003676	0.01574102	0.04347826086956522	0.02197802197802198	0.012711864406779662	-0.15765819	-0.11800209	0.8747814943266065	1.0	0.8223446	0.87370396	0.41126930503247505	1.0
GMPR	No major difference	0.01982104	0.022897936	0.038247973	0.04092071611253197	0.018315018315018316	0.038135593220338986	-0.15787613	-0.124673955	0.8746201635641766	1.0	-0.77835876	-0.71165293	0.43677269436982435	1.0
PTPRT	No major difference	0.09531628	0.121040516	0.07426215	0.18414322250639367	0.09157509157509158	0.11016949152542377	-0.15801623	-0.058917247	0.8745127643126798	1.0	0.78101003	0.35312438	0.43517939400672057	1.0
SNED1	No major difference	0.8779151	1.0303409	1.1861377	0.6598465473145791	0.4835164835164823	0.6822033898305071	-0.15819068	-0.025894899	0.8743700494037293	1.0	-2.397569	-0.42078078	0.016866204396053956	0.43714500079163326
TCP1P1	No major difference	0.0035992456	0.0028718177	0.0013014782	0.005115089514066497	0.003663003663003663	0.00423728813559322	-0.15838122	-0.28544867	0.8742073240674952	1.0	0.40973628	0.9023983	0.6822128114288062	1.0
ENSG00000283217	No major difference	0.0052074264	0.005145886	0.0051070685	0.012787723785166242	0.007326007326007326	0.012711864406779662	-0.15852916	-0.20629847	0.8741011191129255	1.0	-0.12534745	-0.1809906	0.9002982098885108	1.0
ENSG00000246130	No major difference	0.003049221	0.0027908597	0.0064643268	0.0076726342710997444	0.003663003663003663	0.00847457627118644	-0.15865554	-0.26195878	0.8739988298282431	1.0	-0.6771148	-1.2045707	0.4987296818081264	1.0
LINC02208	No major difference	0.069114275	0.07409239	0.08199203	0.11764705882352948	0.06593406593406594	0.13135593220338987	-0.15867747	-0.06822774	0.8739839624218491	1.0	-0.66227573	-0.30431086	0.5080975684960125	1.0
FAM118B	No major difference	0.08716106	0.10301467	0.10396671	0.18158567774936044	0.09890109890109891	0.1483050847457627	-0.15871605	-0.055352475	0.8739602207479538	1.0	-0.35140345	-0.14299177	0.7254324656279677	1.0
ENSG00000260249	No major difference	0.0037344913	0.0037656166	0.0015622779	0.010230179028132993	0.003663003663003663	0.00423728813559322	-0.15873468	-0.25093225	0.8739430717499747	1.0	0.43278754	0.962501	0.665401224482644	1.0
CELF6	No major difference	0.0370669	0.046611298	0.041353457	0.10230179028132998	0.040293040293040296	0.07203389830508476	-0.15894149	-0.08404176	0.873789641473009	1.0	-0.20307302	-0.122672915	0.8391599520339836	1.0
MIPEPP3	No major difference	0.006256823	0.0069267955	0.0038137482	0.01790281329923274	0.007326007326007326	0.012711864406779662	-0.15906651	-0.20215084	0.8736854039483037	1.0	0.28733516	0.44426832	0.7739979321738325	1.0
ENSG00000286379	No major difference	0.00339981	0.003082409	0.002248793	0.010230179028132993	0.007326007326007326	0.00423728813559322	-0.1591011	-0.20019016	0.8736457781906175	1.0	0.285124	0.49531925	0.7756658171716784	1.0
LINC00229	No major difference	0.008673273	0.0076886555	0.007644674	0.01534526854219949	0.010989010989010988	0.012711864406779662	-0.1593928	-0.16877359	0.8734128203423899	1.0	-0.0368961	-0.043909743	0.9705825075226524	1.0
LINC01620	No major difference	0.005992143	0.0067645498	0.0011562285	0.012787723785166242	0.003663003663003663	0.00423728813559322	-0.15965915	-0.2496857	0.8732171670040036	1.0	0.70843816	1.9082822	0.4792050911367097	1.0
LGMN	No major difference	0.09406834	0.107303895	0.095124036	0.16624040920716102	0.08791208791208792	0.11864406779661021	-0.15990089	-0.060252856	0.8730233039505285	1.0	0.0818717	0.036491808	0.9347810717307892	1.0
ENSG00000241921	No major difference	0.004854417	0.0042273556	0.001314907	0.005115089514066497	0.003663003663003663	0.00423728813559322	-0.15997916	-0.2764898	0.8729517458848406	1.0	0.54877317	1.2965864	0.5835028580536258	1.0
C6orf141	No major difference	0.27208918	0.32067028	0.3957379	0.414322250639385	0.24908424908424867	0.3855932203389824	-0.16003959	-0.034870736	0.8729172024704182	1.0	-1.8353728	-0.44311512	0.06704981200433628	0.8653998588709415
NEMP1	No major difference	0.07207238	0.081183255	0.105174914	0.1381074168797954	0.07692307692307693	0.13135593220338987	-0.16004202	-0.063712046	0.8729127110155984	1.0	-1.1202676	-0.48751056	0.2631519233124065	0.9376120028602045
SMC1B	No major difference	0.011759663	0.014368726	0.0064253816	0.028132992327365727	0.010989010989010988	0.00847457627118644	-0.16010989	-0.16313337	0.8728668578124299	1.0	0.6365042	0.9916506	0.5247609133716118	1.0
RASL11A	No major difference	0.0015409215	0.0010965435	0.0	0.0025575447570332483	0.003663003663003663	0.0	-0.16017014	-0.3305216	0.8727960243935797	1.0	1.0	19.872206	0.31819929289496485	0.9376120028602045
ENSG00000285705	No major difference	0.009368179	0.008927667	0.001514399	0.020460358056265986	0.010989010989010988	0.00423728813559322	-0.16021825	-0.16639194	0.8727669181962203	1.0	1.2605985	2.3056314	0.208336473656256	0.9376120028602045
ZNF222	No major difference	0.008023067	0.008083067	0.0063117053	0.020460358056265986	0.010989010989010988	0.012711864406779662	-0.16029844	-0.17578854	0.8727076456690137	1.0	0.105013505	0.1336422	0.9164075017031695	1.0
SLC4A8	No major difference	0.10657544	0.113562785	0.12914461	0.15345268542199483	0.09523809523809525	0.16101694915254233	-0.16030341	-0.060690362	0.872701734470304	1.0	-0.94347394	-0.37432623	0.34589463108450824	0.9849809579988046
NRBP1	No major difference	0.10065725	0.1201796	0.10870513	0.1994884910485931	0.10256410256410257	0.1440677966101695	-0.16039959	-0.055364735	0.8726343669212191	1.0	-0.11160048	-0.04477517	0.9111843589857265	1.0
FKBP10	No major difference	0.08540179	0.10999744	0.057773545	0.1867007672634269	0.08424908424908426	0.09322033898305088	-0.16042462	-0.05930402	0.8726206267919392	1.0	1.3733654	0.68308866	0.17029201313243217	0.9376120028602045
NOX1	No major difference	0.0068210233	0.0067344205	0.021126803	0.023017902813299233	0.010989010989010988	0.02542372881355932	-0.16048689	-0.15698345	0.8725606195323043	1.0	-1.187843	-1.4127059	0.23573823819014697	0.9376120028602045
SNAP23	No major difference	0.22022486	0.2540752	0.24541426	0.360613810741687	0.21611721611721582	0.275423728813559	-0.16052316	-0.038221523	0.8725350252609224	1.0	-0.26032636	-0.07219492	0.7947181145939681	1.0
SLFN12L	No major difference	0.018254692	0.023824524	0.021417458	0.03580562659846547	0.014652014652014652	0.0211864406779661	-0.16061953	-0.1425537	0.872464739890367	1.0	-0.07541901	-0.08191929	0.9399111201591293	1.0
AMH	No major difference	0.0022189112	0.002024039	0.0043360945	0.0076726342710997444	0.003663003663003663	0.012711864406779662	-0.16066754	-0.2604055	0.8724169341306093	1.0	-0.73449874	-1.1801177	0.463038258592531	1.0
ENSG00000290823	No major difference	0.006673405	0.0076488573	0.012455512	0.020460358056265986	0.007326007326007326	0.0211864406779661	-0.16067675	-0.1995428	0.872420109210774	1.0	-0.74101317	-0.94765645	0.4590514171780422	1.0
ZNF705D	No major difference	0.0025556278	0.0017166977	0.0	0.0025575447570332483	0.003663003663003663	0.0	-0.16081135	-0.33195782	0.8722911571989358	1.0	1.0	20.426104	0.31819929917881196	0.9376120028602045
ENSG00000260922	No major difference	0.0043340297	0.004661793	0.0029148902	0.010230179028132993	0.003663003663003663	0.00847457627118644	-0.16086759	-0.24959312	0.8722671605228898	1.0	0.14394765	0.26394838	0.8856088257841438	1.0
ZNF391	No major difference	0.023459293	0.028322943	0.015879614	0.061381074168797976	0.02197802197802198	0.02542372881355932	-0.16093478	-0.108368926	0.8722176061649237	1.0	0.6443316	0.5757306	0.5196738440638977	1.0
RASGRF1	No major difference	0.031407457	0.030937443	0.051927034	0.053708439897698225	0.03296703296703297	0.03389830508474576	-0.161195	-0.102436885	0.8719974422425798	1.0	-0.60705316	-0.48079598	0.5441465784118575	1.0
ZNF725P	No major difference	0.0028291426	0.001872462	0.0	0.0025575447570332483	0.003663003663003663	0.0	-0.16142096	-0.3332638	0.8718112355331596	1.0	1.0	20.529526	0.3181992819528637	0.9376120028602045
DFFB	No major difference	0.044903364	0.049414333	0.061763786	0.10485933503836323	0.04761904761904762	0.07203389830508476	-0.16148286	-0.07778623	0.8717786684782466	1.0	-0.41210413	-0.24540386	0.680449382679515	1.0
SLA2	No major difference	0.009205917	0.008846017	0.009381725	0.01534526854219949	0.007326007326007326	0.012711864406779662	-0.16163275	-0.19762577	0.8716535601817895	1.0	-0.06340412	-0.093335494	0.9494702481288737	1.0
ENSG00000251584	No major difference	0.0044948063	0.005477389	0.0048406343	0.01790281329923274	0.003663003663003663	0.012711864406779662	-0.16168159	-0.23771779	0.8716396858794455	1.0	-0.15359385	-0.25326174	0.8779938971155306	1.0
ARF6	No major difference	0.012675338	0.012545451	0.019142536	0.04092071611253197	0.025641025641025644	0.02966101694915254	-0.16178723	-0.1074173	0.8715349157169601	1.0	-0.5088825	-0.4403856	0.6111037837559428	1.0
ENSG00000258902	No major difference	0.015605116	0.016073598	0.013947804	0.030690537084398974	0.018315018315018316	0.02542372881355932	-0.16179092	-0.13019304	0.8715323681690571	1.0	0.049360864	0.045860928	0.9606511895483623	1.0
MRPL39	No major difference	0.038548756	0.04208853	0.050251048	0.07928388746803072	0.040293040293040296	0.0593220338983051	-0.16201413	-0.090397544	0.8713587624432747	1.0	-0.35800895	-0.23824747	0.7204923044145053	1.0
CLEC2L	No major difference	0.0049666027	0.005541609	0.0014490172	0.010230179028132993	0.003663003663003663	0.00423728813559322	-0.16201903	-0.25069475	0.8713613297226722	1.0	0.5916796	1.4387928	0.5544539933769144	1.0
RBBP5	No major difference	0.07953625	0.08839418	0.087908365	0.16368286445012778	0.09157509157509158	0.12711864406779666	-0.16228499	-0.062087275	0.8711459718747301	1.0	-0.3108721	-0.13543996	0.7560262599556586	1.0
LINC02671	No major difference	0.0035038255	0.0037656166	0.0031717038	0.012787723785166242	0.003663003663003663	0.00847457627118644	-0.1626795	-0.2456629	0.8708469226844533	1.0	-0.025484653	-0.045234125	0.979678864856003	1.0
ANKRD20A7P	No major difference	0.0046587493	0.0045030955	0.0016922075	0.01534526854219949	0.007326007326007326	0.00423728813559322	-0.16272517	-0.1913078	0.8707984746846027	1.0	0.7214193	1.2963749	0.47104717653114314	1.0
ATF6	No major difference	0.984699	1.0581044	1.2589425	0.7416879795396445	0.5824175824175809	0.7711864406779645	-0.16285965	-0.021953454	0.870692147917062	1.0	-2.3915968	-0.35111222	0.01714114148670387	0.44139028855638185
DYNC1I2P1	No major difference	0.0061405874	0.0071230023	0.009797199	0.010230179028132993	0.003663003663003663	0.00423728813559322	-0.16290824	-0.2535357	0.8706603219121739	1.0	-0.17385416	-0.36007467	0.862056487609572	1.0
GNPNAT1	No major difference	0.052227166	0.056170136	0.021818519	0.11508951406649623	0.06593406593406594	0.03389830508474576	-0.16325001	-0.07029531	0.8703858599344767	1.0	2.060518	1.371089	0.03991059467541722	0.686289513847164
SPINT1-AS1	No major difference	0.005680487	0.0071612983	0.0071728574	0.01534526854219949	0.003663003663003663	0.00847457627118644	-0.16342565	-0.24459337	0.8702621866396437	1.0	-0.21300863	-0.36957118	0.8314058602198163	1.0
MATR3-1	No major difference	0.076886944	0.08611129	0.04759768	0.16112531969309454	0.09157509157509158	0.08050847457627121	-0.16367036	-0.060727734	0.8700566492009265	1.0	1.4795603	0.7298035	0.13964110413496617	0.9376120028602045
PDE2A-AS1	No major difference	0.0022581015	0.0020173502	0.0051392214	0.0076726342710997444	0.003663003663003663	0.00423728813559322	-0.16383591	-0.26922458	0.869921070668876	1.0	-0.47150767	-1.0677042	0.6375814207192437	1.0
MIAT	No major difference	0.01333842	0.0170063	0.014991676	0.03324808184143222	0.010989010989010988	0.02542372881355932	-0.1640723	-0.1575861	0.8697509937518688	1.0	-0.21291634	-0.22783667	0.8314787983118025	1.0
HARS1	No major difference	0.1159959	0.1312137	0.11648928	0.22250639386189222	0.1098901098901099	0.15254237288135591	-0.16408789	-0.053530164	0.8697297321597276	1.0	0.13256317	0.051506262	0.8945914637304626	1.0
ENSG00000253607	No major difference	0.008812232	0.008098781	0.014745151	0.01534526854219949	0.010989010989010988	0.01694915254237288	-0.16410367	-0.17446432	0.8697062435590445	1.0	-0.44653583	-0.5920203	0.6554509555371093	1.0
MOB4	No major difference	0.10161735	0.122680664	0.079566225	0.21739130434782575	0.10622710622710624	0.12711864406779666	-0.16412523	-0.05547917	0.8697040630737795	1.0	0.9438653	0.39592808	0.3457049969662076	0.984726336637157
ERBB2	No major difference	0.078275524	0.09609577	0.10239942	0.16368286445012778	0.08791208791208792	0.13135593220338987	-0.16414148	-0.06408963	0.8696909183051482	1.0	-0.66881514	-0.29516214	0.5039204691662158	1.0
LRRC74A	No major difference	0.006755403	0.005774537	0.015957283	0.012787723785166242	0.007326007326007326	0.01694915254237288	-0.16423218	-0.22359861	0.8696032287086088	1.0	-1.1144528	-1.4664178	0.26580525818084555	0.9376120028602045
USP3-AS1	No major difference	0.03960552	0.05412867	0.053144198	0.10741687979539648	0.040293040293040296	0.07203389830508476	-0.16467264	-0.08888029	0.8692813720384874	1.0	-0.52531755	-0.3190966	0.5995921544436271	1.0
MAP7	No major difference	0.135153	0.16163921	0.10422724	0.21739130434782575	0.12454212454212456	0.1398305084745763	-0.16467282	-0.052057154	0.8692701861246118	1.0	1.0295055	0.39975348	0.30374759758238873	0.9376120028602045
ENSG00000288838	No major difference	0.03689797	0.04237534	0.012467394	0.061381074168797976	0.03296703296703297	0.0211864406779661	-0.16499835	-0.10338723	0.8690109241677543	1.0	1.5724069	1.5414019	0.11662752433951569	0.9376120028602045
KLF11	No major difference	0.041831497	0.04389653	0.023894696	0.06905370843989772	0.040293040293040296	0.05508474576271188	-0.16553204	-0.09424054	0.8685872612846562	1.0	0.8699306	0.5995328	0.384791458874188	1.0
MPPE1	No major difference	0.09752333	0.12533168	0.10423616	0.19437340153452662	0.08791208791208792	0.1440677966101695	-0.16567619	-0.06128734	0.8684850245977079	1.0	-0.11563968	-0.048989534	0.9079840924640827	1.0
KLB	No major difference	0.008250713	0.0090580955	0.0	0.020460358056265986	0.007326007326007326	0.0	-0.16568981	-0.19178759	0.8684712349434689	1.0	1.3807775	22.46621	0.16848087990778485	0.9376120028602045
DDX59	No major difference	0.14671938	0.17550573	0.20489295	0.2531969309462911	0.13919413919413917	0.2372881355932201	-0.16590562	-0.049169477	0.8683011467762696	1.0	-1.3021246	-0.419359	0.19347292225674778	0.9376120028602045
MN1	No major difference	0.035971142	0.040219218	0.026309712	0.07416879795396422	0.03663003663003663	0.04237288135593221	-0.16593665	-0.09421743	0.8682741194861668	1.0	0.62812316	0.45370033	0.5302132525787465	1.0
LINC02712	No major difference	0.0044937534	0.004332352	0.0050862427	0.0076726342710997444	0.003663003663003663	0.00847457627118644	-0.16627024	-0.2708446	0.8680070930451802	1.0	-0.19108601	-0.35740495	0.8485363285412445	1.0
CPNE4	No major difference	0.078994244	0.09298853	0.06480031	0.16624040920716102	0.08058608058608059	0.11440677966101699	-0.1663327	-0.062302392	0.8679664644298017	1.0	0.67407316	0.30695727	0.500581003830902	1.0
TTC39A-AS1	No major difference	0.0033810413	0.0030563234	0.0015970181	0.0076726342710997444	0.003663003663003663	0.00423728813559322	-0.16683327	-0.27674314	0.8675617605567557	1.0	0.33313388	0.71419156	0.7391914388139882	1.0
LRRN3	No major difference	0.009497812	0.010972831	0.00247469	0.03580562659846547	0.010989010989010988	0.00423728813559322	-0.16695048	-0.15317206	0.86748926420915	1.0	1.1429989	1.9418024	0.2537742567653824	0.9376120028602045
SEPTIN7P9	No major difference	0.0016247935	0.0012859411	0.0014170349	0.005115089514066497	0.003663003663003663	0.00423728813559322	-0.16716343	-0.30442795	0.8672944505534974	1.0	-0.07307659	-0.14951618	0.9417748880007806	1.0
LRRC59	No major difference	0.027183324	0.031272464	0.031694036	0.06649616368286447	0.029304029304029307	0.0593220338983051	-0.16717389	-0.10325647	0.867304908977776	1.0	-0.3897174	-0.26331365	0.6969091948328138	1.0
MAGOH-DT	No major difference	0.0044133645	0.0026923956	0.0013817155	0.0025575447570332483	0.003663003663003663	0.00847457627118644	-0.16732216	-0.34583354	0.8671678391570452	1.0	0.3340561	0.65830475	0.7385239662074431	1.0
ETV7-AS1	No major difference	0.007995883	0.0073745884	0.0014707699	0.010230179028132993	0.007326007326007326	0.00423728813559322	-0.16749756	-0.20838189	0.8670370758738744	1.0	0.99075025	2.004677	0.32251926523320784	0.9438727871590598
ENSG00000236366	No major difference	0.012983234	0.01571003	0.0037977041	0.020460358056265986	0.010989010989010988	0.00423728813559322	-0.16773863	-0.18743093	0.8668589740104831	1.0	0.8830326	1.6291705	0.377772892915881	1.0
ZNF98	No major difference	0.02463958	0.028234456	0.023429	0.053708439897698225	0.025641025641025644	0.04237288135593221	-0.16820714	-0.114496626	0.8664902440776723	1.0	-0.06897839	-0.05192146	0.9450345027709752	1.0
FBXO16	No major difference	0.048055187	0.059465826	0.04042278	0.10230179028132998	0.04761904761904762	0.0593220338983051	-0.1685919	-0.083913356	0.8661924632188096	1.0	0.51859504	0.3251408	0.6042747439475193	1.0
TM9SF4	No major difference	0.33151636	0.40084204	0.3393263	0.4782608695652159	0.2930402930402925	0.3686440677966096	-0.16870761	-0.034349706	0.8660985741226869	1.0	0.33453494	0.080821835	0.7381143215620096	1.0
CLP1	No major difference	0.014540153	0.014718563	0.015068896	0.03836317135549872	0.018315018315018316	0.02542372881355932	-0.16887572	-0.13433123	0.8659593233801818	1.0	-0.08291236	-0.0791404	0.9339544134657332	1.0
SAMD12-AS1	No major difference	0.03275981	0.03388774	0.047949765	0.08439897698209722	0.04395604395604396	0.06779661016949154	-0.16894104	-0.085835055	0.8659085408370124	1.0	-0.7171585	-0.43113074	0.47364135356636794	1.0
RDUR	No major difference	0.005221257	0.005821221	0.0059919874	0.012787723785166242	0.003663003663003663	0.012711864406779662	-0.16898096	-0.2604269	0.8658853107847247	1.0	-0.29444492	-0.4689193	0.7685398863378927	1.0
ENSG00000285454	No major difference	0.016090112	0.019052822	0.019598827	0.046035805626598474	0.018315018315018316	0.03389830508474576	-0.16898745	-0.13184862	0.8658830052323574	1.0	-0.3247822	-0.2873629	0.7454799618574608	1.0
ENSG00000259617	No major difference	0.0023993116	0.0022046366	0.0051514953	0.0076726342710997444	0.003663003663003663	0.012711864406779662	-0.16976818	-0.27199078	0.8652588075833452	1.0	-0.843976	-1.318781	0.3991556329085325	1.0
LINC01429	No major difference	0.0070083328	0.008857567	0.016316188	0.023017902813299233	0.007326007326007326	0.012711864406779662	-0.16979288	-0.20641254	0.8652579998606751	1.0	-0.5162527	-0.8028805	0.6059461280778351	1.0
LINC02202	No major difference	0.003771515	0.0033138145	0.0021384244	0.010230179028132993	0.007326007326007326	0.00423728813559322	-0.16979538	-0.21754126	0.8652290966419324	1.0	0.36978087	0.642271	0.7117006453105508	1.0
SYT13	No major difference	0.011559991	0.011602078	0.0021253277	0.02557544757033248	0.014652014652014652	0.00847457627118644	-0.16992132	-0.1513464	0.8651368251868643	1.0	1.404695	2.1551301	0.16105939388760593	0.9376120028602045
NDUFA2	No major difference	0.0070365	0.007540185	0.003881685	0.020460358056265986	0.007326007326007326	0.012711864406779662	-0.16993736	-0.20010653	0.8651313592267069	1.0	0.39858487	0.59162986	0.6904034516442729	1.0
PHKA1P1	No major difference	0.0024049885	0.0022082916	0.0	0.0076726342710997444	0.003663003663003663	0.0	-0.1703117	-0.27287048	0.8648315313259103	1.0	1.0	20.722065	0.3181992931700181	0.9376120028602045
RSPO1	No major difference	0.005665665	0.005542162	0.0	0.01534526854219949	0.007326007326007326	0.0	-0.17043895	-0.21062243	0.8647307667640955	1.0	1.3340509	21.930769	0.18330303388079655	0.9376120028602045
ENSG00000253270	No major difference	0.006628223	0.0052476875	0.0028267433	0.010230179028132993	0.007326007326007326	0.00423728813559322	-0.1706234	-0.2399654	0.8645743517506301	1.0	0.45388886	0.8139956	0.6501114270057904	1.0
ENSG00000288545	No major difference	0.009841256	0.009675737	0.007638327	0.01790281329923274	0.010989010989010988	0.00847457627118644	-0.17071491	-0.17367981	0.8645112600410938	1.0	0.24434848	0.32538015	0.8070598558787361	1.0
PDE2A-AS2	No major difference	0.008746635	0.008168111	0.008159189	0.020460358056265986	0.010989010989010988	0.01694915254237288	-0.17091921	-0.17507908	0.8643484980670082	1.0	-0.1125564	-0.12678494	0.9104268228718391	1.0
FRG1GP	No major difference	0.0169886	0.016296664	0.011568468	0.028132992327365727	0.02197802197802198	0.0211864406779661	-0.17097373	-0.1395787	0.8643046002426739	1.0	0.40834612	0.4105386	0.683193078408578	1.0
KCNH5	No major difference	0.04111759	0.049890853	0.02957088	0.10997442455242973	0.04395604395604396	0.050847457627118654	-0.17111196	-0.08433547	0.8642138942299584	1.0	0.83016115	0.540018	0.4068603304796241	1.0
EFL1P1	No major difference	0.009738011	0.010206317	0.012452245	0.020460358056265986	0.010989010989010988	0.01694915254237288	-0.1712183	-0.17567138	0.8641201871320067	1.0	-0.359796	-0.41741914	0.7191541906640688	1.0
TSPAN32	No major difference	0.00606843	0.0069711837	0.00061610877	0.023017902813299233	0.007326007326007326	0.00423728813559322	-0.17136677	-0.19850984	0.8640188657471524	1.0	1.1335986	3.0189211	0.25791154868363714	0.9376120028602045
NIT1	No major difference	0.05626533	0.06644418	0.030600244	0.10741687979539648	0.06227106227106228	0.050847457627118654	-0.17149101	-0.08255153	0.8639075850763456	1.0	1.2680801	0.8053246	0.20541911195777648	0.9376120028602045
YIF1A	No major difference	0.009118479	0.009295002	0.016436558	0.028132992327365727	0.014652014652014652	0.0211864406779661	-0.17160384	-0.14716439	0.8638188088967195	1.0	-0.62546384	-0.68161076	0.5320153626361601	1.0
C21orf58	No major difference	0.06025007	0.05831729	0.062479578	0.09207161125319697	0.06593406593406594	0.10169491525423732	-0.17189805	-0.078240424	0.8635778905833229	1.0	-0.18870565	-0.096731246	0.8504005161303984	1.0
MAZ	No major difference	0.057683352	0.068081625	0.03863695	0.09718670076726348	0.04761904761904762	0.06355932203389832	-0.17193238	-0.08671293	0.8635614838562635	1.0	0.87384546	0.5599233	0.3826421386178759	1.0
ENSG00000289516	No major difference	0.023560943	0.028118458	0.012700045	0.058823529411764726	0.02197802197802198	0.0211864406779661	-0.1719356	-0.11653584	0.8635652007096344	1.0	0.9222972	0.8808425	0.3568726804095479	1.0
TMEM230	No major difference	0.112959184	0.13117373	0.1066093	0.2071611253196928	0.11721611721611723	0.1483050847457627	-0.17198811	-0.056871805	0.8635175992765531	1.0	0.2897064	0.11288009	0.7721596031582121	1.0
EXOSC5	No major difference	0.008982781	0.0074524507	0.017224863	0.01534526854219949	0.010989010989010988	0.00847457627118644	-0.17213854	-0.20292068	0.8633845610786883	1.0	-0.35837007	-0.58649534	0.7202792563938827	1.0
LSM14B	No major difference	0.05389522	0.069193274	0.0492267	0.12276214833759598	0.05128205128205129	0.07627118644067798	-0.17224842	-0.08042531	0.8633217751154234	1.0	0.40512317	0.23514383	0.6855613615655904	1.0
ENSG00000287469	No major difference	0.0087629575	0.009145882	0.013029558	0.02557544757033248	0.010989010989010988	0.02542372881355932	-0.17277882	-0.16677819	0.862896950288976	1.0	-0.63282156	-0.6525365	0.5271472205265587	1.0
PLAC1	No major difference	0.016144305	0.018697169	0.0038301002	0.03836317135549872	0.014652014652014652	0.00847457627118644	-0.17297679	-0.14241566	0.862745453740022	1.0	1.3447211	1.9079963	0.17960102283808452	0.9376120028602045
CDC45	No major difference	0.05277648	0.051748317	0.04721264	0.07416879795396422	0.040293040293040296	0.0593220338983051	-0.17297727	-0.09850462	0.8627321663108934	1.0	-0.06587894	-0.04159678	0.9475001799602812	1.0
LINC01277	No major difference	0.03725023	0.041300435	0.03891543	0.06393861892583122	0.03663003663003663	0.07627118644067798	-0.17322643	-0.098875135	0.8625422814760778	1.0	-0.24945591	-0.15475522	0.8031092976883821	1.0
MIR4435-2HG	Fetal-like persistence/reversion	0.47354594	0.527257	0.90034854	0.4552429667519168	0.31135531135531075	0.5254237288135584	-0.1734905	-0.036302034	0.8623320000944085	1.0	-4.1470346	-0.8997413	4.00090956558181e-05	0.0050690631966975284
MCM6	No major difference	0.053601112	0.06759831	0.05544548	0.10997442455242973	0.05128205128205129	0.07203389830508476	-0.17359231	-0.08595588	0.8622612301014178	1.0	0.00044440088	0.00025915305	0.9996455945129926	1.0
ITPK1P1	No major difference	0.0012438479	0.0010124388	0.0	0.005115089514066497	0.003663003663003663	0.0	-0.1736897	-0.30410248	0.8621665926525661	1.0	1.0	19.770433	0.31819928469208	0.9376120028602045
ENSG00000287545	No major difference	0.007810846	0.0077121337	0.0018262903	0.01790281329923274	0.007326007326007326	0.00847457627118644	-0.1738088	-0.20880017	0.8620821805085073	1.0	0.8975797	1.6589122	0.370069935861149	1.0
PELP1	No major difference	0.12057557	0.1461475	0.10215157	0.22250639386189222	0.11355311355311357	0.13559322033898308	-0.17387986	-0.05707105	0.8620339856954919	1.0	0.74411374	0.29969317	0.4571577433644437	1.0
DRAIC	No major difference	0.028715154	0.030688975	0.034441747	0.061381074168797976	0.03296703296703297	0.04237288135593221	-0.17388605	-0.107106596	0.8620230911339033	1.0	-0.25336325	-0.18691245	0.8000938277849762	1.0
SETD6	No major difference	0.022515995	0.023671985	0.017686721	0.056265984654731475	0.025641025641025644	0.038135593220338986	-0.17393783	-0.11482524	0.8619831337319186	1.0	0.33343703	0.26672423	0.7389443377437334	1.0
RPS3AP54	No major difference	0.002793203	0.0020907556	0.001168021	0.005115089514066497	0.003663003663003663	0.00423728813559322	-0.17403233	-0.32352808	0.8618943156428567	1.0	0.31932488	0.6816101	0.7496294846839113	1.0
UBXN11	No major difference	0.052621268	0.06399738	0.049469672	0.10230179028132998	0.04761904761904762	0.07627118644067798	-0.17403266	-0.085111186	0.8619145401948125	1.0	0.16382878	0.09393896	0.8699320747455341	1.0
PWWP2A	No major difference	0.23353256	0.2827801	0.2201666	0.3938618925831191	0.20146520146520122	0.25847457627118614	-0.174332	-0.041702628	0.8616806172027082	1.0	0.62816274	0.18197078	0.5301814317305302	1.0
ENSG00000234597	No major difference	0.007029635	0.005278103	0.016128303	0.005115089514066497	0.003663003663003663	0.00847457627118644	-0.17436826	-0.3147721	0.8616316880168782	1.0	-0.78632593	-1.4488091	0.4322027642004984	1.0
MRAP	No major difference	0.00636869	0.004744211	0.012792321	0.0076726342710997444	0.007326007326007326	0.01694915254237288	-0.17450194	-0.24210916	0.8615249229658908	1.0	-1.0156652	-1.3451222	0.31046698937991496	0.9376120028602045
LINC02283	No major difference	0.0032442207	0.0028528064	0.0	0.0076726342710997444	0.003663003663003663	0.0	-0.17461413	-0.29114252	0.8614450973598407	1.0	1.0	21.01013	0.31819929713150197	0.9376120028602045
RNPEP	No major difference	0.044445362	0.051088873	0.06891727	0.12276214833759598	0.058608058608058615	0.10593220338983055	-0.1747959	-0.07864048	0.8613162864651537	1.0	-1.1523783	-0.5680114	0.24973098617056816	0.9376120028602045
PPP3CC	No major difference	0.44848734	0.53204435	0.6180456	0.48849104859334885	0.33333333333333265	0.559322033898304	-0.17482471	-0.034048088	0.861288855322754	1.0	-2.6427236	-0.522457	0.008478683976550723	0.2833870640288724
ENSG00000275649	No major difference	0.008952377	0.010179814	0.03087077	0.028132992327365727	0.010989010989010988	0.02966101694915254	-0.17499255	-0.17285939	0.8611653860493175	1.0	-1.4286445	-1.5598596	0.1539734259233791	0.9376120028602045
SPDYE1	No major difference	0.007659278	0.008024065	0.010611121	0.020460358056265986	0.010989010989010988	0.0211864406779661	-0.17528722	-0.18288063	0.8609265047490426	1.0	-0.5165275	-0.57783544	0.6057164802231199	1.0
ENSG00000287120	No major difference	0.0032084794	0.0025327597	0.0	0.005115089514066497	0.003663003663003663	0.0	-0.17533195	-0.31318215	0.8608752720666224	1.0	1.0	20.877974	0.31819929436037975	0.9376120028602045
TRAPPC6B	No major difference	0.122534335	0.1495735	0.15574107	0.26598465473145727	0.14285714285714282	0.16525423728813554	-0.1754518	-0.050309267	0.860803472094783	1.0	-0.23504746	-0.0851394	0.8142691218013235	1.0
ENSG00000274184	No major difference	0.0064462167	0.006057159	0.0021539144	0.012787723785166242	0.007326007326007326	0.00423728813559322	-0.1757716	-0.21525635	0.8605374553658793	1.0	0.7261573	1.3233365	0.468148011900706	1.0
ZNF75D	No major difference	0.32600242	0.35696244	0.41339964	0.42455242966751794	0.28205128205128155	0.3898305084745756	-0.17583252	-0.037165314	0.8604941240231103	1.0	-1.4404641	-0.33447722	0.15036444286078368	0.9376120028602045
ZNF177	No major difference	0.025394006	0.026477596	0.021010801	0.06649616368286447	0.03663003663003663	0.03389830508474576	-0.17595078	-0.09843184	0.8604022685370132	1.0	0.41842583	0.30131337	0.675812992226341	1.0
VEGFD	No major difference	0.0070611113	0.006403456	0.021171132	0.01790281329923274	0.010989010989010988	0.03389830508474576	-0.17618051	-0.18136132	0.8602134153850952	1.0	-1.5950879	-1.6519862	0.11161303003525304	0.9376120028602045
ZNF205	No major difference	0.035346854	0.0345539	0.016325653	0.056265984654731475	0.040293040293040296	0.03389830508474576	-0.17621191	-0.10213677	0.8601902254982039	1.0	1.1970239	0.8874858	0.23192378986364656	0.9376120028602045
ENSG00000286186	No major difference	0.0057990244	0.006705727	0.012474149	0.012787723785166242	0.003663003663003663	0.02966101694915254	-0.17626671	-0.26951942	0.8601624023448855	1.0	-1.1262265	-1.411901	0.2606135381008208	0.9376120028602045
DGCR5	No major difference	0.0043395646	0.004089255	0.015979625	0.01534526854219949	0.007326007326007326	0.02542372881355932	-0.17630488	-0.21006127	0.8601221504594113	1.0	-1.5047288	-1.8868421	0.1333646418454218	0.9376120028602045
OLAH	No major difference	0.008100403	0.008759258	0.006994773	0.01790281329923274	0.007326007326007326	0.00847457627118644	-0.17682701	-0.20817499	0.859717748310916	1.0	0.17924659	0.28895354	0.8578157086471476	1.0
SNHG18	No major difference	0.009384634	0.009688767	0.0026212733	0.030690537084398974	0.014652014652014652	0.00423728813559322	-0.17690854	-0.15598367	0.8596528942302553	1.0	1.1723567	1.8088157	0.24173472556506254	0.9376120028602045
RCBTB1	No major difference	0.16457056	0.19119	0.15594448	0.30690537084398906	0.16483516483516472	0.21610169491525405	-0.17705448	-0.047349866	0.8595405089201001	1.0	0.31963408	0.09971358	0.7493782055918434	1.0
EDC3	No major difference	0.120055	0.13015054	0.16562127	0.22250639386189222	0.13186813186813187	0.22033898305084726	-0.17716047	-0.054126047	0.8594518766010535	1.0	-1.2714278	-0.4266276	0.2041820127171048	0.9376120028602045
ENSG00000249295	No major difference	0.0054221163	0.0040464	0.0014993941	0.005115089514066497	0.003663003663003663	0.00423728813559322	-0.17717801	-0.32185382	0.8594247109416493	1.0	0.47863606	1.087418	0.6324698633231218	1.0
MIR4527HG	No major difference	0.02046062	0.020967646	0.0073234295	0.03836317135549872	0.02197802197802198	0.0211864406779661	-0.17739713	-0.13296042	0.8592632192545729	1.0	1.1585543	1.1777818	0.24735775041635003	0.9376120028602045
RFLNB	No major difference	0.010235474	0.014114877	0.011846861	0.030690537084398974	0.010989010989010988	0.012711864406779662	-0.17764397	-0.20698859	0.8590886836212048	1.0	-0.08445645	-0.12149047	0.9327268801474987	1.0
SDHB	No major difference	0.098992474	0.114127904	0.11904395	0.1994884910485931	0.10256410256410257	0.16525423728813554	-0.17769185	-0.06117174	0.8590393534014127	1.0	-0.54291546	-0.21175337	0.5874278055936244	1.0
ELAVL1	No major difference	0.18329121	0.21911445	0.18536943	0.3222506393861885	0.17582417582417567	0.25847457627118614	-0.17773311	-0.04695655	0.8590078130486147	1.0	-0.10150185	-0.029988546	0.9191924982017043	1.0
ISL1	No major difference	0.004033644	0.0034919006	0.0	0.0076726342710997444	0.003663003663003663	0.0	-0.17785034	-0.30029124	0.8589023433870745	1.0	1.0	21.227552	0.31819929468768315	0.9376120028602045
PTPN3	Fetal-like persistence/reversion	0.41906878	0.4834777	0.7314656	0.4552429667519168	0.30402930402930345	0.5932203389830497	-0.1780019	-0.036457445	0.8587924570192713	1.0	-4.4553246	-0.88261735	1.03550184706497e-05	0.0015907529636709752
HESX1	No major difference	0.022581046	0.022771662	0.031379946	0.051150895140664975	0.02197802197802198	0.038135593220338986	-0.17830268	-0.12971584	0.8585525355683105	1.0	-0.61166674	-0.49756092	0.5410529647270186	1.0
ITGA2	No major difference	0.23900817	0.28472182	0.24454468	0.31969309462915524	0.20146520146520122	0.30084745762711823	-0.17844616	-0.045540225	0.8584451271745557	1.0	-0.27398238	-0.07662161	0.7842101590190418	1.0
ENSG00000288553	No major difference	0.0057991156	0.0071577993	0.0008537756	0.01534526854219949	0.003663003663003663	0.00423728813559322	-0.17845461	-0.26635388	0.8584510079841683	1.0	0.7889486	2.353119	0.43078036589910584	1.0
LINC02137	No major difference	0.003235648	0.002873507	0.005825395	0.0076726342710997444	0.003663003663003663	0.012711864406779662	-0.17854942	-0.2947208	0.8583562149719118	1.0	-0.7666031	-1.177225	0.4437135426891524	1.0
SEPTIN7P11-1	No major difference	0.0046254545	0.003860213	0.0039860574	0.010230179028132993	0.007326007326007326	0.00847457627118644	-0.17859721	-0.23273703	0.858312205677625	1.0	-0.05752568	-0.08373262	0.9541494285721192	1.0
ENSG00000287045	No major difference	0.009936868	0.011844456	0.008291787	0.030690537084398974	0.010989010989010988	0.01694915254237288	-0.17881607	-0.17535493	0.8581663730274345	1.0	0.1522077	0.18406457	0.8790868215242569	1.0
LINC01872	No major difference	0.004614612	0.004816573	0.0	0.010230179028132993	0.003663003663003663	0.0	-0.17893101	-0.27834722	0.8580668031960982	1.0	1.0	21.554205	0.3181992940972212	0.9376120028602045
FGF7	No major difference	0.030501736	0.030224802	0.0218374	0.056265984654731475	0.03296703296703297	0.04237288135593221	-0.17894958	-0.114647076	0.8580424546937894	1.0	0.36693388	0.27156246	0.7138245833128624	1.0
DNAJC2	No major difference	0.1588814	0.18063726	0.18864226	0.273657289002557	0.15750915750915742	0.2330508474576269	-0.17905585	-0.04932519	0.857967431425005	1.0	-0.6099061	-0.1910858	0.5421991905902368	1.0
SUPT16H	No major difference	0.15399292	0.17514451	0.16258036	0.29156010230178964	0.16117216117216107	0.20762711864406763	-0.17932473	-0.048084084	0.8577572255476504	1.0	0.010333694	0.003290289	0.9917591235439422	1.0
GAPLINC	No major difference	0.004416218	0.0043822387	0.0024436496	0.010230179028132993	0.003663003663003663	0.00423728813559322	-0.17939125	-0.28371873	0.8577022770904272	1.0	0.27468014	0.57963735	0.7836845599390792	1.0
SLC25A24	No major difference	0.2925421	0.3170598	0.3802916	0.3887468030690526	0.26007326007325965	0.3855932203389824	-0.17982782	-0.038912542	0.8573574441905951	1.0	-1.3823512	-0.3323886	0.1674885917775094	0.9376120028602045
ENSG00000273248	No major difference	0.0044302195	0.0041719857	0.0	0.0076726342710997444	0.003663003663003663	0.0	-0.17985538	-0.2924035	0.8573333991866163	1.0	1.0	21.411278	0.3181992891063343	0.9376120028602045
ENSG00000233912	No major difference	0.024064325	0.026337573	0.012395037	0.04347826086956522	0.02197802197802198	0.0211864406779661	-0.17996186	-0.13168743	0.8572541961871976	1.0	0.84501123	0.8298526	0.3985517711876896	1.0
U2AF1L4	No major difference	0.023721792	0.028214041	0.026302153	0.053708439897698225	0.02197802197802198	0.05508474576271188	-0.18007776	-0.12947413	0.8571695332491331	1.0	-0.33235502	-0.25588173	0.7397596879701416	1.0
CHSY1	Fetal-like persistence/reversion	0.25612596	0.2619799	0.5179247	0.3529411764705873	0.23443223443223407	0.40254237288135525	-0.18010259	-0.040780284	0.8571387076703365	1.0	-3.750448	-0.9214359	0.00020079788178033886	0.018877326731542358
DGKD	No major difference	0.37989932	0.44147846	0.23569043	0.45268542199488354	0.29670329670329615	0.25847457627118614	-0.18052143	-0.0369498	0.8568168927167732	1.0	2.9215574	0.7791736	0.0036444202968072006	0.16448190881734667
ENSG00000213204	No major difference	0.012464061	0.015107637	0.021046886	0.03324808184143222	0.010989010989010988	0.03389830508474576	-0.1805483	-0.17246234	0.8568050843203485	1.0	-0.8907164	-0.84236777	0.37350992117518933	1.0
ENSG00000267385	No major difference	0.038072266	0.040151056	0.0703193	0.07928388746803072	0.040293040293040296	0.08474576271186443	-0.18056464	-0.100516304	0.8567789728929485	1.0	-1.3302488	-0.8041545	0.18412532644660096	0.9376120028602045
DPH2	No major difference	0.0053073186	0.0046692207	0.0045411247	0.010230179028132993	0.003663003663003663	0.012711864406779662	-0.18056963	-0.30260083	0.8567689012782527	1.0	-0.22772028	-0.36175945	0.819959537427953	1.0
ENSG00000286904	No major difference	0.004033053	0.004462996	0.009820954	0.01534526854219949	0.003663003663003663	0.0211864406779661	-0.18073115	-0.26855516	0.856665567645297	1.0	-1.0150565	-1.4172359	0.3106156704916869	0.9376120028602045
ZSCAN16-AS1	No major difference	0.041024428	0.04765547	0.031995587	0.10485933503836323	0.04761904761904762	0.05508474576271188	-0.18114541	-0.085754596	0.8563337300703917	1.0	0.72188014	0.4512785	0.4707072143200772	1.0
ENSG00000230423	No major difference	0.0015826056	0.0012859411	0.002944114	0.005115089514066497	0.003663003663003663	0.00847457627118644	-0.18116648	-0.31458798	0.8562970203201833	1.0	-0.6676178	-1.1906459	0.5047670118502567	1.0
ENSG00000277701	No major difference	0.0029970747	0.0028718177	0.0121003855	0.010230179028132993	0.003663003663003663	0.00847457627118644	-0.18118414	-0.2826105	0.8562980277536184	1.0	-0.8275681	-1.7086424	0.4085579301626434	1.0
SIL1	No major difference	0.43936303	0.5004931	0.43652123	0.5166240409207148	0.3589743589743582	0.4152542372881349	-0.18142964	-0.032905333	0.8561043509430663	1.0	0.46918127	0.10111312	0.6391418414517213	1.0
ENSG00000272512	No major difference	0.008173087	0.0074644377	0.0052366555	0.012787723785166242	0.007326007326007326	0.012711864406779662	-0.18159337	-0.22717886	0.8559656813104601	1.0	0.16175108	0.22430113	0.8715707511284141	1.0
RNASEH1	No major difference	0.04780039	0.054618947	0.034204546	0.09462915601023023	0.04761904761904762	0.07203389830508476	-0.1816503	-0.0915771	0.8559316879347256	1.0	0.54540867	0.31768212	0.5857337809014231	1.0
ZBTB48	No major difference	0.04380785	0.049137857	0.04601567	0.07161125319693097	0.03296703296703297	0.06779661016949154	-0.18168019	-0.114682324	0.8559054999542854	1.0	-0.4413351	-0.28957817	0.6591588152297	1.0
KIF6	No major difference	0.05226678	0.05674332	0.033451874	0.10485933503836323	0.05128205128205129	0.038135593220338986	-0.18203653	-0.090452775	0.8556260811515195	1.0	1.0761641	0.74381524	0.28237408705363637	0.9376120028602045
JPT1	No major difference	0.05325447	0.055108383	0.05082431	0.10741687979539648	0.058608058608058615	0.0974576271186441	-0.18220627	-0.0834501	0.855490020880523	1.0	-0.15665467	-0.07759347	0.8755795049392391	1.0
C4orf19	No major difference	0.13332129	0.15645345	0.10487014	0.22250639386189222	0.11355311355311357	0.1398305084745763	-0.18234022	-0.058436032	0.8553919789074766	1.0	0.9129968	0.35669276	0.36168971813897977	1.0
MAP3K20-AS1	No major difference	0.021357032	0.023214087	0.013911307	0.051150895140664975	0.02197802197802198	0.0211864406779661	-0.18234502	-0.13060206	0.8553866945621438	1.0	0.58580387	0.5470493	0.5582802302898955	1.0
SAMD13	No major difference	0.01685629	0.016433123	0.027278407	0.03836317135549872	0.02197802197802198	0.04237288135593221	-0.18278226	-0.13713872	0.8550362323565383	1.0	-0.94035167	-0.7561731	0.347545339748649	0.9879611788616958
USP50	No major difference	0.019066503	0.020101372	0.03322299	0.04347826086956522	0.025641025641025644	0.050847457627118654	-0.1828473	-0.12607658	0.8549904722845194	1.0	-1.1156129	-0.8134703	0.2651745405980873	0.9376120028602045
RAD1	No major difference	0.027564775	0.03150634	0.044854805	0.06905370843989772	0.03296703296703297	0.0593220338983051	-0.18296301	-0.114646725	0.8549044307649123	1.0	-0.86230844	-0.6056622	0.3889548712539511	1.0
CPHL1P	No major difference	0.008198395	0.00899693	0.01376843	0.01534526854219949	0.007326007326007326	0.012711864406779662	-0.1831234	-0.2268513	0.8547767060273435	1.0	-0.3707865	-0.5653651	0.7109702919595208	1.0
ENSG00000253983	No major difference	0.05577535	0.05817474	0.07065462	0.09207161125319697	0.058608058608058615	0.06779661016949154	-0.18321604	-0.08663675	0.8546970682937445	1.0	-0.49692753	-0.274805	0.6194686398554206	1.0
P2RX5	No major difference	0.00439047	0.0042273556	0.01629402	0.010230179028132993	0.003663003663003663	0.0211864406779661	-0.18322255	-0.2931909	0.8546942758015317	1.0	-1.5287967	-2.1090016	0.1271969034133107	0.9376120028602045
GOLGA6L9	No major difference	0.035699353	0.038425095	0.005191401	0.07928388746803072	0.03663003663003663	0.01694915254237288	-0.18400069	-0.103803374	0.8540864161865466	1.0	2.396962	2.4972649	0.017119447436422405	0.44139028855638185
UTP23	No major difference	0.046694536	0.060101464	0.027603302	0.11764705882352948	0.04761904761904762	0.04237288135593221	-0.18400504	-0.09267573	0.8540951763853817	1.0	1.2139652	0.8703921	0.2253886537075455	0.9376120028602045
CYP1B1-AS1	No major difference	0.1497294	0.17972821	0.32513	0.18158567774936044	0.09523809523809525	0.1906779661016948	-0.1840288	-0.06857041	0.8540645044261541	1.0	-1.9523909	-0.7962312	0.05151390418301871	0.7760337783085569
BNIP1	No major difference	0.028263984	0.033176437	0.021724394	0.06393861892583122	0.03296703296703297	0.03389830508474576	-0.18405987	-0.114627875	0.8540455679512371	1.0	0.5078423	0.4104536	0.6117895752684265	1.0
F11-AS1	No major difference	0.014877327	0.014850019	0.006794549	0.03580562659846547	0.02197802197802198	0.01694915254237288	-0.18425724	-0.14206827	0.8538816938523621	1.0	0.9060363	0.9446416	0.36541011317438354	1.0
ENSG00000259316	No major difference	0.014271353	0.015861198	0.018509476	0.03580562659846547	0.014652014652014652	0.0211864406779661	-0.18433087	-0.15951367	0.8538319867869051	1.0	-0.15825225	-0.17490645	0.8743236994185855	1.0
LAMA2	No major difference	0.12056158	0.14726312	0.122221164	0.21227621483375927	0.09890109890109891	0.12288135593220344	-0.18444978	-0.062573686	0.8537403824652632	1.0	0.71376294	0.316975	0.4757022228451151	1.0
LINC01166	No major difference	0.0034850314	0.0030628794	0.0	0.010230179028132993	0.007326007326007326	0.0	-0.18448767	-0.23260184	0.8536951906951961	1.0	1.3706573	21.272173	0.17161182892057847	0.9376120028602045
ENSG00000288011	No major difference	0.0013614749	0.0010965435	0.0	0.005115089514066497	0.003663003663003663	0.0	-0.18457235	-0.32147357	0.8536253564133625	1.0	1.0	19.872206	0.31819929289496485	0.9376120028602045
ENSG00000289694	No major difference	0.019441552	0.024165135	0.023943396	0.056265984654731475	0.018315018315018316	0.038135593220338986	-0.18467453	-0.13956702	0.8535711737758882	1.0	-0.3492894	-0.29715773	0.7270171271704713	1.0
GPRC5A	No major difference	0.07178084	0.06526665	0.05257825	0.09207161125319697	0.04761904761904762	0.0593220338983051	-0.18473159	-0.09876693	0.8535050777949824	1.0	0.27256274	0.16760993	0.7853003715847626	1.0
AAAS	No major difference	0.042032506	0.04944222	0.03534614	0.09718670076726348	0.04395604395604396	0.06355932203389832	-0.18474783	-0.09400446	0.8535075045200798	1.0	0.42324036	0.26525602	0.6723035939886994	1.0
REEP4	No major difference	0.012082297	0.011462584	0.00406655	0.01534526854219949	0.010989010989010988	0.012711864406779662	-0.18500964	-0.20596056	0.8532868320852022	1.0	0.73882395	1.0650846	0.46047235746341275	1.0
ABCA17P	No major difference	0.01916551	0.018978827	0.020973451	0.046035805626598474	0.025641025641025644	0.02966101694915254	-0.18501936	-0.1278915	0.8532826575288565	1.0	-0.02610825	-0.022993438	0.9791818022760661	1.0
ENSG00000271218	No major difference	0.0029046505	0.001835632	0.0	0.0025575447570332483	0.003663003663003663	0.0	-0.18511863	-0.38353533	0.8531930764904752	1.0	1.0	20.505991	0.31819928358691796	0.9376120028602045
LINC02532	No major difference	0.0051296726	0.00519579	0.008033881	0.01790281329923274	0.007326007326007326	0.012711864406779662	-0.18513241	-0.21385454	0.8532047844570743	1.0	-0.48977143	-0.66788304	0.6245300946508956	1.0
BCL2L12	No major difference	0.013024649	0.014138862	0.015692433	0.028132992327365727	0.014652014652014652	0.01694915254237288	-0.18518178	-0.17444879	0.8531619765482897	1.0	-0.044714447	-0.055440687	0.9643532468111107	1.0
DLGAP1-AS3	No major difference	0.0008030598	0.0005762158	0.0	0.0025575447570332483	0.003663003663003663	0.0	-0.18553975	-0.38422355	0.8528629347156664	1.0	1.0	19.02997	0.3181992796232157	0.9376120028602045
PHF21B	No major difference	0.014511053	0.015857138	0.005864635	0.03580562659846547	0.014652014652014652	0.00847457627118644	-0.18561879	-0.1540948	0.8528220232892485	1.0	0.98305225	1.2609264	0.32613093238085944	0.9504107440321371
ENSG00000248388	No major difference	0.009885108	0.009897495	0.0	0.01790281329923274	0.010989010989010988	0.0	-0.18654129	-0.19934678	0.8520913171342739	1.0	1.5634902	22.660967	0.11910002134829843	0.9376120028602045
SLC14A1	No major difference	0.0047155567	0.0045521143	0.022747897	0.01534526854219949	0.007326007326007326	0.01694915254237288	-0.18669865	-0.21724999	0.851971997269461	1.0	-1.3750169	-2.0048368	0.1701788069291654	0.9376120028602045
BIN3	No major difference	0.2609006	0.27484703	0.29641575	0.3734015345268532	0.256410256410256	0.31779661016949107	-0.18690772	-0.04128605	0.8518041582486098	1.0	-0.5327221	-0.13572417	0.5944641595284869	1.0
GPR52	No major difference	0.0046173744	0.005278103	0.00252032	0.01534526854219949	0.003663003663003663	0.00423728813559322	-0.18701796	-0.27720153	0.8517365271043762	1.0	0.33792326	0.72583264	0.7355823938699363	1.0
KCNH7	No major difference	0.025798468	0.029721342	0.022999577	0.06649616368286447	0.029304029304029307	0.03389830508474576	-0.18716818	-0.114855304	0.8516109121583696	1.0	0.34850132	0.28115925	0.7276085877237994	1.0
FUZ	No major difference	0.009373952	0.010110348	0.006863404	0.028132992327365727	0.010989010989010988	0.012711864406779662	-0.18733162	-0.17776501	0.8514822459547494	1.0	0.34597942	0.44819573	0.7295039743471643	1.0
LINC02326	No major difference	0.010486794	0.0116500165	0.007072579	0.030690537084398974	0.010989010989010988	0.00847457627118644	-0.18742332	-0.18340509	0.8514105380205834	1.0	0.49453875	0.7346276	0.6211420147204085	1.0
CIDEB	No major difference	0.023986228	0.025769321	0.041498765	0.06649616368286447	0.029304029304029307	0.05508474576271188	-0.18748057	-0.112512	0.8513616887824151	1.0	-0.9944788	-0.6852377	0.3205263678890219	0.9406247940245956
EXOSC1	No major difference	0.039460894	0.045204423	0.027366199	0.09207161125319697	0.04395604395604396	0.04661016949152543	-0.18756616	-0.09617972	0.85129659867658	1.0	0.7727854	0.50814605	0.4400281813260437	1.0
VPS4B	No major difference	0.18144429	0.20944266	0.21939763	0.34271099744245437	0.18681318681318662	0.2457627118644065	-0.1876574	-0.04514113	0.8512259662026389	1.0	-0.3583389	-0.10465292	0.7202412464410306	1.0
DRD2	No major difference	0.004294344	0.004775754	0.0018205104	0.01534526854219949	0.003663003663003663	0.00847457627118644	-0.18776387	-0.27882975	0.8511514022503959	1.0	0.43202883	0.8999258	0.6659853008662456	1.0
TMEM236	No major difference	0.029936781	0.03416123	0.04135844	0.08439897698209722	0.03663003663003663	0.0593220338983051	-0.18791291	-0.10115608	0.8510283616440266	1.0	-0.5652312	-0.35848922	0.5721746850212391	1.0
ENSG00000267112	No major difference	0.0055375686	0.004514022	0.0	0.0076726342710997444	0.007326007326007326	0.0	-0.18814695	-0.25172356	0.8508219513737809	1.0	1.3714691	21.72585	0.1713590381055238	0.9376120028602045
RPS27A	No major difference	0.031522393	0.032617815	0.023934342	0.06649616368286447	0.03663003663003663	0.04237288135593221	-0.18832235	-0.11148213	0.8506959134053114	1.0	0.4621838	0.3371983	0.6441494904219771	1.0
DIDO1	No major difference	0.6535137	0.81019545	0.6206101	0.710997442455245	0.4542124542124531	0.5508474576271176	-0.1886299	-0.029368997	0.8504690820304805	1.0	0.8706906	0.1598733	0.3843403290415627	1.0
SCAP	No major difference	0.16012	0.18525565	0.16662678	0.27109974424552374	0.14652014652014647	0.20762711864406763	-0.1886805	-0.054459725	0.8504210619223798	1.0	-0.071117796	-0.023663362	0.9433320515331183	1.0
ADAMTS3	No major difference	0.041417353	0.043988936	0.03611384	0.08184143222506397	0.04395604395604396	0.0593220338983051	-0.1888496	-0.09799848	0.8502841958798315	1.0	0.22187793	0.13594058	0.824498441110141	1.0
YTHDC1	No major difference	0.5369651	0.60478824	0.47542438	0.6291560102301796	0.43589743589743485	0.4830508474576262	-0.18888673	-0.029933535	0.8502603007601434	1.0	1.1767796	0.22184673	0.23983735400839176	0.9376120028602045
ENSG00000249526	No major difference	0.05880204	0.064766414	0.082424134	0.12276214833759598	0.06227106227106228	0.10169491525423732	-0.188898	-0.081140034	0.8502493256560745	1.0	-0.51949644	-0.2693282	0.6036542245525108	1.0
C17orf78	No major difference	0.0032436582	0.0028204068	0.0044195964	0.0076726342710997444	0.003663003663003663	0.00423728813559322	-0.18903066	-0.3126872	0.8501363679593488	1.0	-0.25433442	-0.5341871	0.7993592065344572	1.0
MRFAP1P1	No major difference	0.0027558845	0.0022318377	0.0027501467	0.005115089514066497	0.003663003663003663	0.00423728813559322	-0.18944287	-0.32821327	0.8498085092125041	1.0	-0.1372498	-0.28252447	0.8908917175815529	1.0
EMX1	No major difference	0.00390167	0.0023327516	0.0	0.0025575447570332483	0.003663003663003663	0.0	-0.1894982	-0.3929588	0.8497609124859717	1.0	1.0	20.78488	0.31819929337215414	0.9376120028602045
VPS51	No major difference	0.16588981	0.21584152	0.15941322	0.31202046035805553	0.15018315018315012	0.1991525423728812	-0.1895426	-0.053108603	0.8497544342363756	1.0	0.48028675	0.16286868	0.6312330402655943	1.0
TTBK1	No major difference	0.0054402296	0.005829012	0.0020120079	0.01790281329923274	0.007326007326007326	0.00423728813559322	-0.1896138	-0.2353899	0.8496970396826541	1.0	0.6454777	1.2709956	0.5189854184370594	1.0
YTHDF2	No major difference	0.14995909	0.16259682	0.15117255	0.2557544757033243	0.14652014652014647	0.1991525423728812	-0.19011275	-0.054625597	0.8492956500996584	1.0	-0.05253895	-0.017355802	0.9581199743555702	1.0
IRS3P	No major difference	0.006495288	0.0058630602	0.020385517	0.01534526854219949	0.007326007326007326	0.02966101694915254	-0.19058649	-0.23876028	0.8489173944769336	1.0	-1.5479206	-1.8164724	0.12253883364243907	0.9376120028602045
PDCD2	No major difference	0.036613125	0.04413274	0.02771002	0.09207161125319697	0.040293040293040296	0.050847457627118654	-0.1906012	-0.10150364	0.8489239283285186	1.0	0.6136624	0.41779986	0.53972688322897	1.0
ENSG00000287759	No major difference	0.012204121	0.015309045	0.0037799422	0.03836317135549872	0.010989010989010988	0.012711864406779662	-0.19066545	-0.17462136	0.8488826437485569	1.0	1.0136803	1.492298	0.31146752682130596	0.9376120028602045
ZNF557	No major difference	0.0627229	0.07182552	0.05482986	0.13299232736572894	0.06227106227106228	0.07627118644067798	-0.19095519	-0.083255105	0.848640329388604	1.0	0.44986957	0.24303593	0.6529976326862198	1.0
HYAL3	No major difference	0.010081433	0.009838246	0.009418878	0.01790281329923274	0.010989010989010988	0.01694915254237288	-0.19107245	-0.20351551	0.8485397885018943	1.0	-0.12765336	-0.14932075	0.8984739406455683	1.0
IFT80	No major difference	0.33330986	0.37307733	0.2772966	0.45268542199488354	0.29670329670329615	0.3389830508474571	-0.19110973	-0.03889046	0.848516357915693	1.0	1.0942413	0.2623057	0.274373291475478	0.9376120028602045
MT1E	No major difference	0.0042174705	0.0040464	0.001656161	0.010230179028132993	0.003663003663003663	0.00423728813559322	-0.19130327	-0.30360797	0.8483628386868176	1.0	0.4334676	0.96434414	0.6649077584687417	1.0
ENSG00000254698	No major difference	0.0013176429	0.00090277364	0.0007506267	0.0025575447570332483	0.003663003663003663	0.00423728813559322	-0.1916913	-0.39742172	0.8480433039080617	1.0	0.10908797	0.22376534	0.9131761616681584	1.0
ZCCHC3	No major difference	0.0020850298	0.0018246593	0.0063393065	0.0076726342710997444	0.003663003663003663	0.00847457627118644	-0.19173016	-0.3078456	0.8480263696308139	1.0	-0.82653296	-1.628573	0.40911587089839374	1.0
TMEM143	No major difference	0.03497265	0.038638137	0.028462004	0.06905370843989772	0.03296703296703297	0.05508474576271188	-0.19231518	-0.11136589	0.8475737452507366	1.0	0.2375836	0.15780935	0.8123035592044738	1.0
ABCC5	No major difference	0.2839282	0.32888657	0.2215131	0.4271099744245512	0.25274725274725235	0.2457627118644065	-0.1923871	-0.041865002	0.8475192670287011	1.0	1.6881272	0.46873015	0.09200639575709692	0.9376120028602045
ETAA1	No major difference	0.06372133	0.063906	0.051439002	0.11508951406649623	0.0695970695970696	0.07203389830508476	-0.19256803	-0.08388931	0.847367857415952	1.0	0.47699976	0.25068957	0.633567837363964	1.0
ENSG00000285801	No major difference	0.016421806	0.018117065	0.014222329	0.03324808184143222	0.014652014652014652	0.0211864406779661	-0.19257021	-0.16996045	0.8473741232989743	1.0	0.11604249	0.12383199	0.9076651748128427	1.0
RPL36A-HNRNPH2	No major difference	0.0029042042	0.0028718177	0.00069112505	0.012787723785166242	0.003663003663003663	0.00423728813559322	-0.1926975	-0.28934428	0.8472838613254781	1.0	0.66826123	1.728728	0.504447413138184	1.0
GPR85	No major difference	0.004786345	0.004892159	0.0046044965	0.010230179028132993	0.003663003663003663	0.00423728813559322	-0.19276811	-0.29968792	0.8472200833528097	1.0	-0.002193624	-0.00448258	0.9982506106142679	1.0
GTF3C2-AS2	No major difference	0.014413032	0.015629735	0.014924554	0.04092071611253197	0.018315018315018316	0.02542372881355932	-0.1928398	-0.14837074	0.8471670320581749	1.0	-0.058457553	-0.054833323	0.9534072396004885	1.0
ENSG00000288785	No major difference	0.007830913	0.008138162	0.011697504	0.01790281329923274	0.007326007326007326	0.02542372881355932	-0.19299601	-0.23300248	0.8470402565225057	1.0	-0.74426794	-0.85243094	0.45706257987454113	1.0
C2CD4D-AS1	No major difference	0.0124289105	0.011893483	0.0055041197	0.01534526854219949	0.010989010989010988	0.012711864406779662	-0.19308203	-0.20876803	0.8469637281079254	1.0	0.5548977	0.7358383	0.5792598400286152	1.0
ENSG00000261094	No major difference	0.0033183685	0.0030646338	0.014222251	0.010230179028132993	0.003663003663003663	0.02542372881355932	-0.19318539	-0.30668694	0.8468890982735018	1.0	-1.6082909	-2.280433	0.10871981824900144	0.9376120028602045
DUOXA1	No major difference	0.0036586183	0.0033822746	0.0	0.0076726342710997444	0.003663003663003663	0.0	-0.19345143	-0.30990103	0.846679224879437	1.0	1.0	21.193851	0.3181992904784417	0.9376120028602045
BLOC1S2	No major difference	0.030412147	0.03451039	0.018169403	0.06649616368286447	0.029304029304029307	0.02966101694915254	-0.19355868	-0.117900185	0.8466028301211183	1.0	0.86368495	0.70658565	0.38820180728771003	1.0
SPATA18	No major difference	0.0073959446	0.0063766222	0.01634234	0.010230179028132993	0.007326007326007326	0.0211864406779661	-0.19366924	-0.2475181	0.8465001901198838	1.0	-1.0548372	-1.3390498	0.2921645921604503	0.9376120028602045
RPL39L	No major difference	0.0136189265	0.014145586	0.004080735	0.030690537084398974	0.014652014652014652	0.012711864406779662	-0.19388272	-0.17411043	0.8463439844172603	1.0	1.0732841	1.4272588	0.2838598082192159	0.9376120028602045
C2	No major difference	0.029149206	0.03382171	0.04786419	0.07416879795396422	0.029304029304029307	0.07627118644067798	-0.19423248	-0.11527541	0.8460795950825388	1.0	-0.935968	-0.6144356	0.34975791733528994	0.9923392599856647
ENSG00000225458	No major difference	0.0025097206	0.002346575	0.0028262716	0.010230179028132993	0.003663003663003663	0.00423728813559322	-0.1942729	-0.29858655	0.8460446344833217	1.0	-0.12459712	-0.25612772	0.9008949612603804	1.0
ENSG00000279453	No major difference	0.003814794	0.0035410826	0.0017878854	0.012787723785166242	0.007326007326007326	0.00423728813559322	-0.19427575	-0.23698336	0.8460353582978377	1.0	0.5151648	0.92132634	0.6066777576306961	1.0
ENSG00000254084	No major difference	0.0042654304	0.004708231	0.0021539144	0.01534526854219949	0.003663003663003663	0.00423728813559322	-0.19441877	-0.2875681	0.8459411555171127	1.0	0.36820248	0.79872495	0.7129044616398408	1.0
ENSG00000233517	No major difference	0.0024587717	0.002161383	0.0006310888	0.0076726342710997444	0.003663003663003663	0.00423728813559322	-0.19454478	-0.3133826	0.8458224598256181	1.0	0.6177086	1.5307022	0.5371863794390402	1.0
UBA7	No major difference	0.082016885	0.10275104	0.13148354	0.17647058823529396	0.07692307692307693	0.16949152542372875	-0.19468868	-0.074385665	0.8457246780516235	1.0	-1.3630604	-0.5658158	0.1734838013888301	0.9376120028602045
ASB9	No major difference	0.008072079	0.0070572267	0.008981868	0.01790281329923274	0.010989010989010988	0.01694915254237288	-0.19486353	-0.20173024	0.845565677919502	1.0	-0.30368438	-0.35020494	0.7615006991276481	1.0
RN7SKP198	No major difference	0.0028873696	0.002703823	0.0053411666	0.010230179028132993	0.003663003663003663	0.00847457627118644	-0.19487561	-0.30295897	0.8455703687379981	1.0	-0.56883	-1.0093439	0.5697723510576065	1.0
TP53I3	No major difference	0.035327412	0.04754987	0.03717121	0.09718670076726348	0.03663003663003663	0.07627118644067798	-0.19488136	-0.11089752	0.8455813657486622	1.0	-0.125545	-0.08078565	0.9001436861513394	1.0
LINC02853	No major difference	0.016853245	0.020607503	0.018697038	0.04347826086956522	0.014652014652014652	0.02542372881355932	-0.19509065	-0.16237627	0.8454117560323239	1.0	-0.08818575	-0.08932061	0.929763862514154	1.0
ENSG00000290803	No major difference	0.00578352	0.0063781566	0.0011522198	0.020460358056265986	0.007326007326007326	0.00423728813559322	-0.195346	-0.24091904	0.8452127278237019	1.0	0.8959274	2.0490577	0.3709655962414007	1.0
CLUH	No major difference	0.06517251	0.074177384	0.08176607	0.14066496163682865	0.0695970695970696	0.12711864406779666	-0.1955111	-0.08259355	0.845073398778742	1.0	-0.7875407	-0.35896227	0.4313356083868134	1.0
PNLIP	No major difference	0.0024156268	0.0015377849	0.0	0.0025575447570332483	0.003663003663003663	0.0	-0.19559151	-0.40588427	0.8449904921540774	1.0	1.0	20.29312	0.31819928554301036	0.9376120028602045
ENSG00000287616	No major difference	0.0035397226	0.0030710576	0.0	0.0076726342710997444	0.003663003663003663	0.0	-0.1956542	-0.32295856	0.8449506907300466	1.0	1.0	21.090471	0.31819928586939256	0.9376120028602045
ALAD	No major difference	0.037523273	0.040481247	0.009628507	0.09207161125319697	0.04395604395604396	0.03389830508474576	-0.19628845	-0.10230992	0.8444637042388581	1.0	2.131549	1.7401551	0.033744162260427035	0.6332459397912431
ENSG00000250092	No major difference	0.0021833386	0.0018969465	0.0	0.0076726342710997444	0.003663003663003663	0.0	-0.19629826	-0.3161343	0.8444503961030217	1.0	1.0	20.544876	0.31819928196839836	0.9376120028602045
ENSG00000289127	No major difference	0.018083114	0.01907088	0.01636785	0.030690537084398974	0.014652014652014652	0.0211864406779661	-0.19629909	-0.1805203	0.8444515469548269	1.0	-0.064387634	-0.06681084	0.9486870114481432	1.0
LINC01353	No major difference	0.0022642585	0.0017619065	0.0	0.005115089514066497	0.003663003663003663	0.0	-0.19635922	-0.34734634	0.8443923079739084	1.0	1.0	20.4572	0.31819929954323767	0.9376120028602045
RAD9B	No major difference	0.008851751	0.008198973	0.00650171	0.020460358056265986	0.010989010989010988	0.01694915254237288	-0.19647664	-0.19672158	0.8443078717712815	1.0	0.15191872	0.17404114	0.8793126969048517	1.0
ENSG00000258763	No major difference	0.01194507	0.014116036	0.017469157	0.03836317135549872	0.010989010989010988	0.03389830508474576	-0.19677773	-0.17743939	0.8440954206593086	1.0	-0.68447053	-0.6373599	0.4939910248618291	1.0
PIGQ	No major difference	0.045409914	0.04997362	0.04692243	0.08439897698209722	0.040293040293040296	0.06355932203389832	-0.19687074	-0.10377073	0.84400755087079	1.0	-0.034742773	-0.021650465	0.9722985512784011	1.0
LINC01924	No major difference	0.043958344	0.038999896	0.063899554	0.061381074168797976	0.04395604395604396	0.08474576271186443	-0.1970558	-0.11741539	0.8438506103414605	1.0	-1.355601	-0.7935058	0.17590022431524607	0.9376120028602045
ZNF658B	No major difference	0.0029799815	0.0029106108	0.0027957172	0.012787723785166242	0.003663003663003663	0.00847457627118644	-0.19725761	-0.29803607	0.8437137387299534	1.0	-0.09959975	-0.17314224	0.9207023565932253	1.0
SIRT4	No major difference	0.011948904	0.01277791	0.006479194	0.02557544757033248	0.010989010989010988	0.012711864406779662	-0.197298	-0.19894964	0.8436743281625309	1.0	0.536733	0.740882	0.5917094305248205	1.0
ANKRA2	No major difference	0.07638616	0.09244767	0.07686074	0.1790281329923272	0.08058608058608059	0.10169491525423732	-0.19799753	-0.07591913	0.8431346360554796	1.0	0.20869885	0.09817786	0.8347672060012201	1.0
ZNF217	No major difference	0.090306096	0.10018744	0.050294664	0.17647058823529396	0.09523809523809525	0.07203389830508476	-0.19817252	-0.07016399	0.8429904958672485	1.0	1.7583665	0.8434152	0.07932997154578048	0.9318530359230818
ENSG00000255462	No major difference	0.0038930485	0.0034815301	0.012492353	0.012787723785166242	0.007326007326007326	0.00847457627118644	-0.19822341	-0.23972076	0.8429423505826759	1.0	-0.83764416	-1.4432803	0.40289598959273976	1.0
ENSG00000251076	No major difference	0.020703271	0.019804738	0.011978485	0.023017902813299233	0.014652014652014652	0.02542372881355932	-0.19905606	-0.20632237	0.8422888804456526	1.0	0.14349641	0.15450089	0.8859621122104973	1.0
ENSG00000288591	No major difference	0.011650758	0.0122955805	0.03471769	0.028132992327365727	0.010989010989010988	0.038135593220338986	-0.19937302	-0.18800361	0.8420532748179143	1.0	-1.4446942	-1.4527514	0.14938140200587277	0.9376120028602045
RFC1	No major difference	0.39053127	0.444258	0.40583006	0.5473145780051143	0.329670329670329	0.41101694915254167	-0.19939175	-0.036551945	0.8420401154531565	1.0	0.16387132	0.035725575	0.8698978117431542	1.0
ETV3	No major difference	0.048208207	0.05185579	0.0749821	0.11508951406649623	0.058608058608058615	0.10169491525423732	-0.19939463	-0.08976113	0.842034283224813	1.0	-1.0666753	-0.5441186	0.28666983288882086	0.9376120028602045
COL4A2	No major difference	2.5681508	3.0489693	2.2736645	0.9309462915601081	0.7619047619047598	0.8135593220338966	-0.19942552	-0.023966659	0.8420163585098117	1.0	1.9342736	0.27685523	0.05363602793212477	0.7860085549789086
ENSG00000250237	No major difference	0.018120175	0.022170268	0.02729346	0.048593350383631724	0.014652014652014652	0.02966101694915254	-0.19948138	-0.16386722	0.8419775130586667	1.0	-0.45875412	-0.44554037	0.6466142398158672	1.0
PYM1	No major difference	0.026646607	0.028311007	0.0390526	0.06393861892583122	0.03296703296703297	0.05508474576271188	-0.19951892	-0.123932205	0.8419360618475595	1.0	-0.76422304	-0.5327258	0.44511516709915766	1.0
RASGRP1	No major difference	0.015749797	0.018500084	0.012861325	0.03580562659846547	0.014652014652014652	0.01694915254237288	-0.19970803	-0.17942694	0.8417951978121736	1.0	0.23462644	0.26976326	0.8145950026041542	1.0
TSPAN1	No major difference	0.0077396934	0.008594297	0.01587208	0.023017902813299233	0.007326007326007326	0.01694915254237288	-0.19988893	-0.23098694	0.8416564721678518	1.0	-0.6834595	-0.9218263	0.4946834462579389	1.0
NCAPH2	No major difference	0.025029203	0.02700135	0.02637185	0.058823529411764726	0.025641025641025644	0.04661016949152543	-0.19992913	-0.12637873	0.841618110120401	1.0	-0.07627792	-0.05744641	0.9392281416397392	1.0
LINC01460	No major difference	0.0016402953	0.001408712	0.0	0.0076726342710997444	0.003663003663003663	0.0	-0.2001163	-0.31815514	0.8414666812811762	1.0	1.0	20.185724	0.31819929320905505	0.9376120028602045
ENSG00000248268	No major difference	0.0045336317	0.003820015	0.0022034782	0.010230179028132993	0.007326007326007326	0.00423728813559322	-0.20017749	-0.25879884	0.8414087179254899	1.0	0.4417605	0.7721288	0.6588548826148293	1.0
FAM21EP-1	No major difference	0.0066580684	0.006724178	0.0046868334	0.01790281329923274	0.007326007326007326	0.00423728813559322	-0.20084392	-0.23038454	0.8409033590720668	1.0	0.33697343	0.5806999	0.7362763849171008	1.0
PCOLCE-AS1	No major difference	0.0058689825	0.0074793343	0.0006310888	0.01790281329923274	0.003663003663003663	0.00423728813559322	-0.20105237	-0.29193115	0.8407595266386063	1.0	0.8468533	2.7946992	0.3977916552926095	1.0
PLD5	No major difference	0.039434426	0.041830342	0.026680073	0.09462915601023023	0.04761904761904762	0.04661016949152543	-0.20127133	-0.10057223	0.8405664477695916	1.0	0.83012307	0.5370063	0.40686972655190357	1.0
FMC1	No major difference	0.002377024	0.0020973396	0.0023744963	0.0076726342710997444	0.003663003663003663	0.00423728813559322	-0.20156044	-0.32029262	0.8403380149184183	1.0	-0.09041041	-0.18525773	0.927998232600065	1.0
DYNLT5	No major difference	0.01878706	0.020433385	0.004938528	0.046035805626598474	0.02197802197802198	0.012711864406779662	-0.20176353	-0.14313254	0.8401863062222497	1.0	1.5023304	1.7409266	0.13389755284590302	0.9376120028602045
LINC02343	No major difference	0.017380452	0.02412123	0.020635	0.051150895140664975	0.018315018315018316	0.038135593220338986	-0.20181333	-0.16387361	0.8401642579943588	1.0	-0.30598632	-0.27699998	0.759742565455027	1.0
ILDR1	No major difference	0.0062279804	0.005992372	0.0021427863	0.01534526854219949	0.007326007326007326	0.00847457627118644	-0.20199116	-0.24046634	0.8400019222847159	1.0	0.70236164	1.193029	0.4828874705709594	1.0
SMG1P7	No major difference	0.028629895	0.029794613	0.034826566	0.06905370843989772	0.03296703296703297	0.04237288135593221	-0.20204063	-0.116652235	0.8399645656302243	1.0	-0.114560805	-0.08587196	0.9088416384362921	1.0
PORCN	No major difference	0.015616967	0.014731239	0.008989614	0.03580562659846547	0.014652014652014652	0.00847457627118644	-0.20208852	-0.17844324	0.8399220087588983	1.0	0.62863964	0.8112753	0.5298692797420765	1.0
CBWD1	No major difference	0.062118884	0.06908435	0.06150738	0.1508951406649616	0.0695970695970696	0.11440677966101699	-0.20232421	-0.081477135	0.8397479667388746	1.0	-0.05409089	-0.024798185	0.9568841336011026	1.0
ENSG00000287918	No major difference	0.005461735	0.005245307	0.011933672	0.01534526854219949	0.007326007326007326	0.00847457627118644	-0.20233387	-0.24031821	0.8397355253506739	1.0	-0.367018	-0.6685848	0.7138244735185149	1.0
FSD2	No major difference	0.015181984	0.019761033	0.008470536	0.02557544757033248	0.007326007326007326	0.01694915254237288	-0.20233862	-0.23484476	0.8397399349547353	1.0	0.3001836	0.41861257	0.7641909461225052	1.0
ZNF232-AS1	No major difference	0.005287585	0.0051298975	0.0013340537	0.01534526854219949	0.007326007326007326	0.00423728813559322	-0.20263247	-0.24385643	0.8395035877095481	1.0	0.8543545	1.701387	0.39347717568749974	1.0
ARSD	No major difference	0.037775774	0.044399306	0.04122306	0.08439897698209722	0.03663003663003663	0.06355932203389832	-0.20287928	-0.11308936	0.8393173184011589	1.0	-0.15835296	-0.102275565	0.8742417483890417	1.0
ENSG00000176515	No major difference	0.004227984	0.0033648834	0.0	0.0076726342710997444	0.007326007326007326	0.0	-0.20289218	-0.2831414	0.8392840827098994	1.0	1.3147902	21.361212	0.1896878407162956	0.9376120028602045
ENSG00000236498	No major difference	0.0064901556	0.0063279304	0.0015985244	0.01534526854219949	0.007326007326007326	0.00423728813559322	-0.20293266	-0.24845327	0.8392667468270856	1.0	0.8473202	1.6935686	0.39738007489273064	1.0
PASD1	No major difference	0.0070618587	0.0063837287	0.004441979	0.01790281329923274	0.010989010989010988	0.00847457627118644	-0.20301293	-0.2140519	0.8391967431480902	1.0	0.34598717	0.47020957	0.7294968351378897	1.0
ENSG00000256732	No major difference	0.006401864	0.0029313462	0.0	0.0025575447570332483	0.007326007326007326	0.0	-0.20308703	-0.3796429	0.8391380674221391	1.0	1.4162695	21.235142	0.1578407651479669	0.9376120028602045
ARSDP1	No major difference	0.008157062	0.009981214	0.0022936014	0.023017902813299233	0.007326007326007326	0.00847457627118644	-0.20350191	-0.24395199	0.8388394458701385	1.0	0.77767265	1.5163493	0.437320692994016	1.0
CDIPT	No major difference	0.012185954	0.014150392	0.013150208	0.028132992327365727	0.010989010989010988	0.02542372881355932	-0.20369136	-0.20610592	0.8386830921562286	1.0	-0.3110802	-0.3316269	0.7558695380300519	1.0
ORAI3	No major difference	0.013790328	0.017228313	0.018004028	0.03580562659846547	0.010989010989010988	0.02966101694915254	-0.20399398	-0.1895983	0.8384545675418837	1.0	-0.32125312	-0.34389246	0.7481510939190769	1.0
C1orf115	No major difference	0.032824658	0.03440743	0.016222239	0.06905370843989772	0.03663003663003663	0.04661016949152543	-0.20400023	-0.115166605	0.8384328979307611	1.0	1.1288642	0.8160476	0.25958311381625565	0.9376120028602045
PSMD9	No major difference	0.046176225	0.053920265	0.06610291	0.09974424552429673	0.04761904761904762	0.0974576271186441	-0.20401041	-0.09969099	0.8384337122026191	1.0	-0.79703903	-0.4356012	0.4258101000550276	1.0
A2MP1	No major difference	0.016372243	0.017212236	0.020104883	0.03836317135549872	0.02197802197802198	0.0211864406779661	-0.20413	-0.15471774	0.8383333206911221	1.0	-0.11251535	-0.11236513	0.9104625215587514	1.0
AQP4-AS1	No major difference	0.044390015	0.05003852	0.045097757	0.08951406649616372	0.04395604395604396	0.0593220338983051	-0.2042714	-0.10578209	0.8382258697879108	1.0	0.022410825	0.013931784	0.9821290658843822	1.0
BRIX1	No major difference	0.01816373	0.019627478	0.061570663	0.051150895140664975	0.025641025641025644	0.07627118644067798	-0.20456238	-0.14118612	0.8380002682514138	1.0	-2.3600836	-1.656888	0.018800020927046943	0.46426136871467144
ENSG00000262213	No major difference	0.003348806	0.0026620666	0.0	0.005115089514066497	0.003663003663003663	0.0	-0.2045663	-0.3536689	0.8379784393812217	1.0	1.0	20.933641	0.3181992954040808	0.9376120028602045
VRK3	No major difference	0.13486941	0.1495898	0.1608552	0.25063938618925785	0.13553113553113552	0.22033898305084726	-0.20456766	-0.060497057	0.8379925356808183	1.0	-0.7976294	-0.25949243	0.425460985430842	1.0
SENCR	No major difference	0.0022713065	0.0018969465	0.008485895	0.0076726342710997444	0.003663003663003663	0.00847457627118644	-0.20465484	-0.33741572	0.8379144469133409	1.0	-0.82521945	-1.805438	0.40991885398568884	1.0
MSANTD3-TMEFF1	No major difference	0.013876093	0.014527238	0.007096343	0.03836317135549872	0.014652014652014652	0.01694915254237288	-0.20529987	-0.1692081	0.8374224456900201	1.0	0.717447	0.79868793	0.47347664804702994	1.0
HINT2	No major difference	0.007962746	0.008348726	0.0	0.010230179028132993	0.003663003663003663	0.0	-0.20531686	-0.32443535	0.8374047294212468	1.0	1.0	22.055784	0.3181992862453577	0.9376120028602045
KRBA2	No major difference	0.05852492	0.07215248	0.061989672	0.14833759590792836	0.06227106227106228	0.08898305084745765	-0.20541714	-0.088031076	0.8373397453034368	1.0	0.059040472	0.03098525	0.952943138027251	1.0
LINC01288	No major difference	0.0061386246	0.007085114	0.00463979	0.012787723785166242	0.003663003663003663	0.00423728813559322	-0.20550343	-0.30925107	0.837270692409915	1.0	0.16069292	0.33202982	0.8724007776100409	1.0
ENSG00000289566	No major difference	0.004834462	0.004349069	0.0057964083	0.0076726342710997444	0.003663003663003663	0.00847457627118644	-0.20571768	-0.3354917	0.8370860699904092	1.0	-0.29629293	-0.5379645	0.7671330781374512	1.0
KLF8	No major difference	0.029834164	0.03752808	0.058489867	0.07416879795396422	0.029304029304029307	0.07627118644067798	-0.20583373	-0.13043366	0.8370156688809248	1.0	-1.3529869	-0.8898327	0.17670159134654578	0.9376120028602045
KHNYN	No major difference	0.08707847	0.111758634	0.13294184	0.21994884910485898	0.09523809523809525	0.17796610169491517	-0.20592369	-0.07154093	0.8369491962287129	1.0	-1.2749606	-0.4900591	0.20291399074527375	0.9376120028602045
MROCKI	No major difference	0.0070137098	0.008527802	0.002428161	0.02557544757033248	0.007326007326007326	0.012711864406779662	-0.20607585	-0.24363978	0.8368357174985086	1.0	0.6814384	1.220578	0.4960805198648257	1.0
ZNF672	No major difference	0.022809494	0.022976972	0.0206483	0.051150895140664975	0.029304029304029307	0.03389830508474576	-0.2060892	-0.13347064	0.836799584401894	1.0	0.096305795	0.075066485	0.9233158188061583	1.0
ST3GAL6	No major difference	0.7484894	0.7809483	0.9993096	0.5217391304347814	0.4175824175824166	0.5550847457627108	-0.2062445	-0.036485355	0.8366754051825351	1.0	-2.0886595	-0.4078892	0.03725775204947412	0.6621817552209089
CAPN10	No major difference	0.06887359	0.07759219	0.035032645	0.1508951406649616	0.07326007326007326	0.0593220338983051	-0.20625572	-0.08148545	0.8366772254940399	1.0	1.7523791	0.9624167	0.08038259663174305	0.936831935722194
ENSG00000287865	No major difference	0.0052011153	0.004931678	0.0027501467	0.0076726342710997444	0.003663003663003663	0.00423728813559322	-0.20625806	-0.3301328	0.8366672359092093	1.0	0.26610467	0.56044346	0.7902763452185413	1.0
CPM	No major difference	0.03203132	0.028522797	0.020803757	0.056265984654731475	0.04395604395604396	0.04237288135593221	-0.20634313	-0.11548382	0.8365913876539597	1.0	0.60683155	0.39608026	0.5442355162130283	1.0
ZNF567	No major difference	0.06427064	0.07636231	0.057058685	0.14066496163682865	0.06227106227106228	0.08898305084745765	-0.20634417	-0.088367745	0.8366118639639037	1.0	0.49876827	0.26867238	0.6181607399504176	1.0
ZNF398	No major difference	0.09201965	0.10608361	0.14140387	0.20204603580562633	0.10256410256410257	0.18220338983050838	-0.20640272	-0.070336066	0.8365637973889981	1.0	-1.3755618	-0.5218688	0.1695939972908636	0.9376120028602045
ENSG00000259250	No major difference	0.0008322631	0.0005762158	0.0013014782	0.0025575447570332483	0.003663003663003663	0.00423728813559322	-0.20654325	-0.42924216	0.8364308967465653	1.0	-0.47800964	-1.0850483	0.6329535110181006	1.0
BLOC1S1	No major difference	0.017618846	0.020398933	0.010424241	0.048593350383631724	0.018315018315018316	0.02542372881355932	-0.20666406	-0.15059961	0.8363668870827495	1.0	0.6736006	0.6505127	0.5009197359254713	1.0
LDLRAD3	Fetal-like persistence/reversion	0.80757815	0.9827753	0.39308578	0.6521739130434793	0.46520146520146405	0.3389830508474571	-0.20668834	-0.033784334	0.8363409072142889	1.0	5.3269987	1.1843587	1.5456229141426227e-07	4.276633220052127e-05
RPL31P46	No major difference	0.08099845	0.09730462	0.086465515	0.1585677749360613	0.08058608058608059	0.12288135593220344	-0.20676513	-0.080123514	0.8362813504479885	1.0	-0.2938047	-0.12704387	0.7690275818605619	1.0
HDAC5	No major difference	0.16495787	0.17306073	0.09145215	0.27109974424552374	0.16117216117216107	0.12711864406779666	-0.20679708	-0.057324156	0.836248092661451	1.0	2.227618	0.8101874	0.026365643560250365	0.5620717326771697
NT5DC2	No major difference	0.022077868	0.025186835	0.032296136	0.051150895140664975	0.018315018315018316	0.04661016949152543	-0.20687962	-0.15935436	0.8361915983878476	1.0	-0.662274	-0.55944306	0.5081062333815617	1.0
ENSG00000249635	No major difference	0.022299113	0.025136402	0.02364361	0.048593350383631724	0.02197802197802198	0.03389830508474576	-0.20691726	-0.14164902	0.8361632945402209	1.0	-0.049260113	-0.041136596	0.9607314297728446	1.0
CFAP95	No major difference	0.0065835305	0.0063766222	0.0035393583	0.01534526854219949	0.007326007326007326	0.00847457627118644	-0.20719123	-0.24451764	0.8359412612051422	1.0	0.40256935	0.616082	0.6874546987774368	1.0
CSNK1E	No major difference	0.35167304	0.40242875	0.36307606	0.5115089514066482	0.31135531135531075	0.36016949152542316	-0.20729338	-0.039559554	0.835867801985398	1.0	0.44293997	0.1038663	0.6579987316258874	1.0
AGAP14P	No major difference	0.003937299	0.003154582	0.0033208258	0.0076726342710997444	0.007326007326007326	0.00847457627118644	-0.20737205	-0.27358192	0.8357854090796712	1.0	-0.06476855	-0.09470345	0.9483843112390036	1.0
JRKL-AS1	No major difference	0.0030306866	0.00264286	0.0011562285	0.0076726342710997444	0.003663003663003663	0.00423728813559322	-0.20749293	-0.33536154	0.8357014056586365	1.0	0.43244404	0.961384	0.6656505264661499	1.0
ENSG00000279954	No major difference	0.008210418	0.0040464	0.0	0.0025575447570332483	0.003663003663003663	0.0	-0.20771873	-0.43232828	0.8355133042301582	1.0	1.0	21.380243	0.31819928244411727	0.9376120028602045
USP38	No major difference	0.07297559	0.07793473	0.09563354	0.1432225063938619	0.08424908424908426	0.11864406779661021	-0.20782337	-0.0794925	0.8354489326188402	1.0	-0.79172695	-0.34564275	0.4289063455009273	1.0
ENC1	No major difference	0.078037575	0.09818865	0.07411062	0.16112531969309454	0.08058608058608059	0.10169491525423732	-0.20802428	-0.08179257	0.8353026120864864	1.0	0.39039978	0.19025557	0.6964059000031235	1.0
ENSG00000239407	No major difference	0.04680138	0.056293216	0.052653875	0.10741687979539648	0.04395604395604396	0.08050847457627121	-0.20823742	-0.10338682	0.835136398149618	1.0	-0.299335	-0.16770402	0.7648073109526733	1.0
ENSG00000247934	No major difference	0.00962019	0.010498894	0.008373259	0.020460358056265986	0.007326007326007326	0.012711864406779662	-0.2082966	-0.23192182	0.8350861771756979	1.0	0.021350231	0.02835038	0.9829748270523484	1.0
ENSG00000234275	No major difference	0.0071551045	0.0064725634	0.010673002	0.01534526854219949	0.010989010989010988	0.0211864406779661	-0.20839563	-0.22032437	0.8349937008337973	1.0	-0.7188741	-0.78541297	0.4725854190342258	1.0
UBLCP1	No major difference	0.03757589	0.040919244	0.04524165	0.08695652173913047	0.04761904761904762	0.0593220338983051	-0.20848627	-0.10369124	0.8349351202677511	1.0	-0.30030277	-0.18093258	0.7640729755452258	1.0
ZNF77	No major difference	0.019948853	0.02536354	0.013430303	0.058823529411764726	0.02197802197802198	0.02966101694915254	-0.20869572	-0.14864358	0.8347886795155159	1.0	0.55200386	0.51310545	0.5812236834147271	1.0
CCNB1IP1	No major difference	0.063353226	0.07621421	0.051654376	0.12531969309462923	0.058608058608058615	0.07627118644067798	-0.20875238	-0.09689101	0.8347307423977504	1.0	0.498597	0.2818687	0.6182857058021722	1.0
ENSG00000260851	No major difference	0.10754592	0.12003745	0.15245394	0.17391304347826073	0.09523809523809525	0.21610169491525405	-0.20939897	-0.07523403	0.8342207229382081	1.0	-1.7512205	-0.62220144	0.08051887593049119	0.9376120028602045
ENSG00000233799	No major difference	0.0049083494	0.0038166381	0.0049845967	0.0076726342710997444	0.007326007326007326	0.00847457627118644	-0.2094681	-0.28538325	0.8341490706805692	1.0	-0.1561983	-0.25569287	0.8759477056145095	1.0
THAP10	No major difference	0.0083685685	0.006515491	0.0	0.0076726342710997444	0.007326007326007326	0.0	-0.20966238	-0.28282583	0.8339981803267003	1.0	1.3627032	22.120134	0.17410320440902916	0.9376120028602045
CEP162	No major difference	0.2975912	0.3377042	0.31488162	0.4296675191815844	0.26739926739926695	0.31779661016949107	-0.20970476	-0.04354745	0.8339843709584023	1.0	0.12171304	0.030383458	0.9031747321103653	1.0
SEPSECS	No major difference	0.04543918	0.04907858	0.055665657	0.11508951406649623	0.06227106227106228	0.08474576271186443	-0.21000999	-0.09129138	0.833746227267052	1.0	-0.36158282	-0.190451	0.7178197033274136	1.0
FAM216A	No major difference	0.023551896	0.02819553	0.06420578	0.061381074168797976	0.025641025641025644	0.07627118644067798	-0.21015112	-0.14105728	0.8336444895088244	1.0	-1.9851415	-1.3444859	0.047784321086144915	0.7506600327669949
ENSG00000269973	No major difference	0.006522372	0.0058344975	0.0023833327	0.01790281329923274	0.007326007326007326	0.00847457627118644	-0.21029921	-0.25463855	0.8335098558127089	1.0	0.6387558	1.044105	0.5233464764314135	1.0
ARMCX1	No major difference	0.023782924	0.02712411	0.011302569	0.056265984654731475	0.02197802197802198	0.02542372881355932	-0.21070129	-0.14608258	0.8332109111689013	1.0	0.9820136	0.952072	0.32665064312005343	0.9509117894461049
ENSG00000237666	No major difference	0.002274799	0.0018246593	0.0021460056	0.0076726342710997444	0.003663003663003663	0.00423728813559322	-0.21073635	-0.3562574	0.8331643975697873	1.0	-0.112020984	-0.22994313	0.91085348155337	1.0
SNAP47	No major difference	0.05219925	0.06263489	0.036218263	0.12531969309462923	0.05128205128205129	0.07203389830508476	-0.21073896	-0.09731691	0.833185265268118	1.0	0.81155187	0.46864986	0.41746468223331323	1.0
BRSK2	No major difference	0.025705224	0.027757466	0.04826779	0.046035805626598474	0.02197802197802198	0.05508474576271188	-0.21116798	-0.15129666	0.832840181891557	1.0	-1.0441817	-0.8200339	0.2969690885261183	0.9376120028602045
ENSG00000289494	No major difference	0.0058752703	0.006269583	0.0	0.010230179028132993	0.003663003663003663	0.0	-0.21125531	-0.3241366	0.832776532077456	1.0	1.0	21.803675	0.3181992917309059	0.9376120028602045
ENSG00000290578	No major difference	0.0014050134	0.0010650589	0.011048108	0.005115089514066497	0.003663003663003663	0.01694915254237288	-0.21137857	-0.37754393	0.8326590614269871	1.0	-1.5934435	-3.125691	0.11229426586001053	0.9376120028602045
DNAH11	No major difference	0.04711265	0.053603157	0.013940485	0.08695652173913047	0.04761904761904762	0.038135593220338986	-0.2114506	-0.10983444	0.8326207324607525	1.0	1.9476044	1.4823058	0.05224625025102383	0.7797116148113064
ENSG00000242553	No major difference	0.009049533	0.009618066	0.016164243	0.02557544757033248	0.010989010989010988	0.02542372881355932	-0.21159635	-0.21267007	0.8325121665100268	1.0	-0.8629844	-0.9147041	0.3885914980839479	1.0
PNOC	No major difference	0.005476757	0.005992644	0.0014490172	0.012787723785166242	0.003663003663003663	0.00423728813559322	-0.21164443	-0.31898525	0.8324778165633591	1.0	0.6123238	1.5119413	0.5407361532702606	1.0
LINC02906	No major difference	0.004708346	0.0039809626	0.010443101	0.012787723785166242	0.007326007326007326	0.00423728813559322	-0.21209173	-0.2749478	0.832107845498618	1.0	-0.376428	-0.76596975	0.7068447795344681	1.0
ENSG00000245025	No major difference	0.0366607	0.04534479	0.023080612	0.09207161125319697	0.03296703296703297	0.050847457627118654	-0.21210662	-0.11964569	0.832121560348901	1.0	0.7872428	0.56286025	0.43156856332581384	1.0
ZNF486	No major difference	0.042731073	0.04581528	0.11899943	0.10230179028132998	0.05494505494505495	0.12288135593220344	-0.21212533	-0.099600986	0.8320950289942916	1.0	-2.6013625	-1.3159747	0.0096481728490673	0.3078943128465789
ENSG00000288073	No major difference	0.0131192235	0.0120095685	0.0	0.023017902813299233	0.010989010989010988	0.0	-0.21227485	-0.2233335	0.8319676066111515	1.0	1.644355	22.898724	0.10125810460913875	0.9376120028602045
SMIM14	No major difference	0.16006818	0.19127125	0.1821123	0.2762148337595902	0.14285714285714282	0.22033898305084726	-0.21231155	-0.060986828	0.8319551761856608	1.0	-0.38567603	-0.12656125	0.6998984115653835	1.0
ZNF329	No major difference	0.06266601	0.073557355	0.08489465	0.1432225063938619	0.06593406593406594	0.10169491525423732	-0.21265075	-0.08717906	0.8316930185084794	1.0	-0.6232182	-0.3016737	0.5334287811572729	1.0
SNHG29	No major difference	0.07027213	0.08131653	0.068689674	0.1304347826086957	0.0695970695970696	0.10169491525423732	-0.21267109	-0.09131389	0.8316711316970927	1.0	0.062613085	0.031412598	0.9500993163893652	1.0
SF1-DT	No major difference	0.0031830345	0.0025101958	0.0014993941	0.005115089514066497	0.003663003663003663	0.00423728813559322	-0.21290348	-0.36671096	0.831472474572944	1.0	0.2727615	0.5750899	0.7851580398235994	1.0
ENSG00000248734	No major difference	0.010690417	0.010648202	0.0071615884	0.02557544757033248	0.010989010989010988	0.012711864406779662	-0.21295331	-0.20901881	0.8314467682034316	1.0	0.3085206	0.38151538	0.7578172985408806	1.0
TRDN-AS1	No major difference	0.007594313	0.00868167	0.007195319	0.020460358056265986	0.007326007326007326	0.012711864406779662	-0.21302551	-0.25832745	0.8314036157193192	1.0	-0.02430669	-0.036085337	0.9806176271312437	1.0
HOXD-AS2	No major difference	0.04152196	0.046531226	0.025830844	0.06905370843989772	0.03663003663003663	0.03389830508474576	-0.21311073	-0.13485883	0.8313252961753154	1.0	0.7434782	0.61960757	0.4575517201084277	1.0
CASP12	No major difference	0.082608484	0.09894713	0.042019643	0.14833759590792836	0.07692307692307693	0.06779661016949154	-0.21321552	-0.08591904	0.831249167044385	1.0	1.7281228	0.96447533	0.08465631442023105	0.9376120028602045
VLDLR	No major difference	0.059566353	0.06826339	0.025018584	0.1304347826086957	0.06593406593406594	0.038135593220338986	-0.21351027	-0.089508936	0.8310197256017616	1.0	2.003964	1.2566022	0.045695238096303215	0.7353684883101362
ENSG00000287474	No major difference	0.027428644	0.032096	0.014263016	0.053708439897698225	0.02197802197802198	0.02542372881355932	-0.2136861	-0.15656821	0.8308816939772327	1.0	0.7740453	0.74616134	0.43932601747252575	1.0
SPINK13	No major difference	0.0022138944	0.0018969465	0.0	0.0076726342710997444	0.003663003663003663	0.0	-0.21375394	-0.3409308	0.8308195598842577	1.0	1.0	20.544876	0.31819928196839836	0.9376120028602045
LINC02942	No major difference	0.01572344	0.014500721	0.004254131	0.028132992327365727	0.018315018315018316	0.00847457627118644	-0.21395734	-0.17074703	0.830655679218725	1.0	1.3328212	1.6332088	0.18334414197183124	0.9376120028602045
LINC03009	No major difference	0.0066016517	0.008064072	0.0035047878	0.023017902813299233	0.007326007326007326	0.00423728813559322	-0.2139985	-0.26595974	0.8306568600600877	1.0	0.46427408	0.9046062	0.6426762721842763	1.0
CBFB	No major difference	0.35761964	0.39734378	0.31356668	0.4705882352941162	0.31135531135531075	0.3389830508474571	-0.21403702	-0.04223652	0.8306037937898579	1.0	0.9878258	0.23330559	0.32370958137007977	0.9461054611427286
LINC00880	No major difference	0.0053248284	0.005259603	0.0038237316	0.01534526854219949	0.007326007326007326	0.00847457627118644	-0.21416068	-0.27331376	0.8305096624278911	1.0	0.14026552	0.22109196	0.8885083827580278	1.0
ENDOG	No major difference	0.0029538702	0.0024884536	0.011766159	0.0076726342710997444	0.003663003663003663	0.00423728813559322	-0.21445766	-0.35131702	0.8302666537843276	1.0	-0.6280148	-1.570866	0.5304914224595308	1.0
ENSG00000283155	No major difference	0.0063887443	0.0061038914	0.010899433	0.012787723785166242	0.007326007326007326	0.012711864406779662	-0.2145978	-0.27341217	0.8301624790332635	1.0	-0.38563278	-0.6347339	0.6999670030648133	1.0
KDSR	No major difference	0.08525089	0.103729226	0.15177655	0.19437340153452662	0.08424908424908426	0.194915254237288	-0.2149048	-0.079784565	0.8299378703881516	1.0	-1.9602557	-0.7597146	0.0505371438115441	0.7686001965442144
RTL10	No major difference	0.039213173	0.043838866	0.050918464	0.07672634271099747	0.03663003663003663	0.06779661016949154	-0.2150167	-0.12348913	0.8298422775499146	1.0	-0.6038044	-0.38434654	0.5462484085503867	1.0
ENSG00000243620	No major difference	0.022861227	0.0263155	0.038133446	0.061381074168797976	0.025641025641025644	0.050847457627118654	-0.21510185	-0.14412415	0.8297832047471017	1.0	-0.84685296	-0.6411643	0.39750417451520303	1.0
ENSG00000286750	No major difference	0.005273202	0.0039945515	0.0	0.005115089514066497	0.003663003663003663	0.0	-0.21526705	-0.37747955	0.8296286728815674	1.0	1.0	21.367083	0.31819929731628677	0.9376120028602045
GPR55	No major difference	0.0045486167	0.0046003186	0.0025035676	0.012787723785166242	0.003663003663003663	0.00423728813559322	-0.2155927	-0.3277247	0.8293974116067548	1.0	0.28363445	0.599892	0.7768182423074185	1.0
SEMA7A	No major difference	0.012526861	0.014499226	0.012348266	0.03324808184143222	0.010989010989010988	0.012711864406779662	-0.21578842	-0.20508224	0.82924936507516	1.0	0.09284687	0.117090315	0.9260619018723624	1.0
DNAJC24	No major difference	0.09286737	0.10228236	0.11662614	0.18414322250639367	0.10622710622710624	0.1398305084745763	-0.21620499	-0.07290012	0.8289159459749145	1.0	-0.6592719	-0.25798008	0.5100288048418452	1.0
NLRP8	No major difference	0.0058049504	0.007506155	0.0048096343	0.020460358056265986	0.003663003663003663	0.00423728813559322	-0.21623388	-0.30795956	0.8289203754359279	1.0	0.16737045	0.34616944	0.867147067791896	1.0
DHDH	No major difference	0.0011623916	0.00090277364	0.0020617885	0.005115089514066497	0.003663003663003663	0.00847457627118644	-0.21667893	-0.3732296	0.8285298586877691	1.0	-0.6371663	-1.173344	0.5243937264600809	1.0
GPR135	No major difference	0.05885297	0.06638086	0.031577345	0.12020460358056273	0.058608058608058615	0.0593220338983051	-0.21716344	-0.09487066	0.8281716961339624	1.0	1.3952788	0.80434805	0.16362560243697255	0.9376120028602045
ENSG00000285043	No major difference	0.015387894	0.015045198	0.005437333	0.030690537084398974	0.014652014652014652	0.012711864406779662	-0.21760656	-0.20121369	0.8278172156212331	1.0	0.891205	1.1584275	0.3733454121768637	1.0
ENSG00000258824	No major difference	0.02515884	0.023823557	0.035083868	0.051150895140664975	0.029304029304029307	0.04661016949152543	-0.21786933	-0.15259749	0.8276091856839227	1.0	-0.8121656	-0.61028147	0.4171134734080124	1.0
CCDC144A	No major difference	0.038134452	0.038450807	0.06742859	0.08695652173913047	0.05494505494505495	0.0974576271186441	-0.21789712	-0.10170715	0.8275922047519545	1.0	-1.5871503	-0.8060749	0.11320439063265465	0.9376120028602045
SETD2	No major difference	1.2411543	1.4605029	1.0785052	0.8618925831202092	0.6593406593406576	0.7076271186440664	-0.21807326	-0.026395088	0.8274708094991593	1.0	2.0009243	0.29163527	0.04593658648407583	0.7355405440310692
CTDSPL2-DT	No major difference	0.011249019	0.012253523	0.0038793408	0.02557544757033248	0.010989010989010988	0.00847457627118644	-0.21821944	-0.21385847	0.82735068110209	1.0	0.87070745	1.2959852	0.3844587850305631	1.0
NGFR-AS1	No major difference	0.0039752526	0.0041053556	0.008317538	0.012787723785166242	0.003663003663003663	0.012711864406779662	-0.21852024	-0.32372963	0.8271244949814825	1.0	-0.6591768	-1.1083218	0.5101342251236111	1.0
ARL11	No major difference	0.011344515	0.009863761	0.009976895	0.023017902813299233	0.010989010989010988	0.01694915254237288	-0.21862608	-0.22234975	0.8270164371442061	1.0	-0.0019405802	-0.002370582	0.9984524202890072	1.0
MCTP2	No major difference	0.63456553	0.78042936	0.5558505	0.5856777493606137	0.38461538461538375	0.4279661016949145	-0.21876584	-0.03992352	0.8269247788722135	1.0	1.3252655	0.29125714	0.18568330742664055	0.9376120028602045
APCDD1L	No major difference	0.0031018332	0.0028354165	0.016368804	0.010230179028132993	0.003663003663003663	0.012711864406779662	-0.21878678	-0.33865437	0.8269046092208223	1.0	-1.1778561	-2.219136	0.23982027882640836	0.9376120028602045
GBX2-AS1	No major difference	0.009427647	0.008921811	0.017564066	0.020460358056265986	0.010989010989010988	0.02542372881355932	-0.2190276	-0.22315246	0.8267097737072526	1.0	-0.8986063	-0.9840347	0.3693744954883855	1.0
ENSG00000286013	No major difference	0.0022000843	0.0018521065	0.004909623	0.0076726342710997444	0.003663003663003663	0.00847457627118644	-0.21930756	-0.3523716	0.8264914300616851	1.0	-0.70198995	-1.3250318	0.4831386864418973	1.0
LINC00558	No major difference	0.004513786	0.003774347	0.017197333	0.0076726342710997444	0.003663003663003663	0.01694915254237288	-0.21935384	-0.36439076	0.8264504785542333	1.0	-1.2935551	-2.108654	0.19675406656983974	0.9376120028602045
RN7SKP8	No major difference	0.0018554695	0.0014461128	0.0	0.005115089514066497	0.003663003663003663	0.0	-0.22011279	-0.3773571	0.8258560607217378	1.0	1.0	20.217957	0.31819929525235746	0.9376120028602045
ENSG00000290957	No major difference	0.020689297	0.02206803	0.040108588	0.048593350383631724	0.025641025641025644	0.04661016949152543	-0.22033891	-0.14847834	0.8256973467963591	1.0	-1.0502766	-0.8209787	0.2941877234125882	0.9376120028602045
C2orf49-DT	No major difference	0.004303507	0.0045027705	0.0096433805	0.012787723785166242	0.003663003663003663	0.012711864406779662	-0.22048533	-0.32705593	0.8255941513577657	1.0	-0.72251624	-1.1956592	0.47037561585523346	1.0
WDR47	No major difference	0.13253058	0.15720603	0.10270229	0.25063938618925785	0.13186813186813187	0.15677966101694912	-0.22049846	-0.06663712	0.8255775425103797	1.0	0.9579611	0.35097155	0.3385565828269038	0.9715969397433297
NGRN	No major difference	0.023913473	0.028140277	0.02276802	0.058823529411764726	0.02197802197802198	0.038135593220338986	-0.22061096	-0.14836992	0.8254951660543238	1.0	0.02722275	0.021691585	0.9782929459452782	1.0
B3GALT9	No major difference	0.0021800143	0.0018521065	0.0	0.0076726342710997444	0.003663003663003663	0.0	-0.22079577	-0.35123587	0.8253346696546229	1.0	1.0	20.516584	0.3181992853636122	0.9376120028602045
SCARF2	No major difference	0.041230604	0.03812682	0.044381194	0.07672634271099747	0.03663003663003663	0.06355932203389832	-0.22084637	-0.12994629	0.8252915603524172	1.0	-0.47960746	-0.30651218	0.6317183016817061	1.0
ZNF691-DT	No major difference	0.0076680193	0.009563979	0.0	0.01534526854219949	0.003663003663003663	0.0	-0.22117092	-0.32865137	0.8250602834630874	1.0	1.0	22.168608	0.3181992847742616	0.9376120028602045
LINC01205	No major difference	0.031275176	0.03943716	0.03954708	0.06393861892583122	0.025641025641025644	0.050847457627118654	-0.22146553	-0.14529955	0.8248292265112753	1.0	-0.43243855	-0.3195194	0.6656068185407101	1.0
AKIRIN1	No major difference	0.104783356	0.11507516	0.115301974	0.19693094629155986	0.1208791208791209	0.1483050847457627	-0.22159708	-0.07001146	0.8247171139336085	1.0	-0.09729771	-0.037217196	0.922528960504893	1.0
ENSG00000255330	No major difference	0.0050056255	0.003548679	0.001965803	0.0076726342710997444	0.007326007326007326	0.00423728813559322	-0.22200613	-0.311821	0.8243776601698654	1.0	0.48842412	0.8399125	0.6254660778363927	1.0
ENSG00000270562	No major difference	0.007864357	0.0077993297	0.021123506	0.01534526854219949	0.007326007326007326	0.01694915254237288	-0.22206996	-0.28034502	0.8243457085380839	1.0	-0.94272995	-1.3365977	0.3464296144992751	0.9857101587429565
LINC00305	No major difference	0.0043148873	0.0033032913	0.0	0.010230179028132993	0.007326007326007326	0.0	-0.22257714	-0.29883227	0.8239347917401492	1.0	1.3926665	21.371408	0.16485798756042966	0.9376120028602045
ENSG00000255206	No major difference	0.0024625943	0.002219666	0.004886492	0.010230179028132993	0.003663003663003663	0.00847457627118644	-0.22300535	-0.3398572	0.8236249306404928	1.0	-0.5166519	-1.0253217	0.6056988228292813	1.0
ZNF136	No major difference	0.059319664	0.07064439	0.072010234	0.14833759590792836	0.06593406593406594	0.11440677966101699	-0.22323363	-0.092113376	0.8234540288840919	1.0	-0.43789864	-0.2093518	0.6616467117105257	1.0
PDXP	No major difference	0.003934101	0.0038507264	0.0065368437	0.012787723785166242	0.003663003663003663	0.012711864406779662	-0.22328122	-0.3378361	0.8234124387799587	1.0	-0.55243623	-0.9151164	0.5809137053878493	1.0
CARMIL3	No major difference	0.0031900047	0.0025101958	0.006415095	0.0076726342710997444	0.003663003663003663	0.012711864406779662	-0.22348201	-0.3791948	0.8232351645391435	1.0	-0.79376584	-1.3577611	0.42781783611319224	1.0
DNA2	No major difference	0.09390694	0.0957552	0.11584434	0.14066496163682865	0.08058608058608059	0.1398305084745763	-0.22355112	-0.0889102	0.823189328672326	1.0	-0.754381	-0.3297073	0.4509824457621493	1.0
ENSG00000287893	No major difference	0.008996926	0.008876469	0.0022199282	0.020460358056265986	0.010989010989010988	0.00423728813559322	-0.22358449	-0.22804138	0.8231681982972938	1.0	1.0380036	1.8003359	0.29992769755665843	0.9376120028602045
APRG1	No major difference	0.09753398	0.10559189	0.16942364	0.16112531969309454	0.09523809523809525	0.2372881355932201	-0.22358784	-0.08154271	0.8231653963285955	1.0	-2.6014972	-0.9027661	0.00956704521905134	0.3063089862441566
CSRNP1	No major difference	0.14121673	0.16788924	0.1331819	0.20460358056265956	0.1208791208791209	0.17796610169491517	-0.22362682	-0.074012995	0.8231393938710025	1.0	0.05552364	0.020639537	0.9557433612123214	1.0
ENSG00000227683	No major difference	0.0027794754	0.0025340738	0.0	0.010230179028132993	0.003663003663003663	0.0	-0.22390227	-0.3419648	0.8229266753352632	1.0	1.0	20.878557	0.31819927878688237	0.9376120028602045
SKOR1	No major difference	0.0059623914	0.0071577993	0.013652617	0.01534526854219949	0.003663003663003663	0.0211864406779661	-0.224267	-0.32688615	0.8226580246048638	1.0	-0.87576723	-1.2814884	0.3816130717841051	1.0
MFSD4A	No major difference	0.06833575	0.07462104	0.046744525	0.10741687979539648	0.058608058608058615	0.06355932203389832	-0.22435538	-0.10373377	0.8225687670460287	1.0	0.82594866	0.4766389	0.40923389872462845	1.0
ENSG00000283208	No major difference	0.0423634	0.04483084	0.042258862	0.10230179028132998	0.04395604395604396	0.08050847457627121	-0.22437175	-0.113047965	0.8225590073561293	1.0	-0.1742684	-0.09850273	0.8617241562526929	1.0
SNHG25	No major difference	0.018292805	0.019297967	0.02427409	0.03580562659846547	0.018315018315018316	0.038135593220338986	-0.2245335	-0.17390846	0.8224324237997659	1.0	-0.5125525	-0.44630694	0.6084951902121689	1.0
CDK7	No major difference	0.092513055	0.103649855	0.09886625	0.18414322250639367	0.09523809523809525	0.12288135593220344	-0.22464879	-0.07939529	0.8223452708116611	1.0	-0.046802018	-0.019863276	0.9626895362591228	1.0
ZNF418	No major difference	0.06637974	0.07119043	0.071206525	0.15601023017902807	0.09157509157509158	0.11440677966101699	-0.22469196	-0.0814446	0.8223099795501275	1.0	-0.093353145	-0.04103535	0.925660374337963	1.0
SPAG5-AS1	No major difference	0.023281557	0.025521299	0.04165593	0.048593350383631724	0.02197802197802198	0.038135593220338986	-0.22479156	-0.1594251	0.8222342679463116	1.0	-0.70821035	-0.6095029	0.47918859092692656	1.0
BMS1P1	No major difference	0.020877287	0.022900347	0.034703873	0.056265984654731475	0.025641025641025644	0.050847457627118654	-0.22503375	-0.15283108	0.822048617391709	1.0	-0.96868914	-0.72052026	0.3331986880792914	0.9624893809389795
LINC01579	No major difference	0.03284271	0.034347557	0.024790183	0.06905370843989772	0.040293040293040296	0.038135593220338986	-0.22536448	-0.12435363	0.821784411821936	1.0	0.54438376	0.38351712	0.5864182724699207	1.0
PSG11	No major difference	0.0029518863	0.0021581992	0.006830469	0.005115089514066497	0.003663003663003663	0.00847457627118644	-0.22536644	-0.40208215	0.8217656902334477	1.0	-0.84397566	-1.5634832	0.3992762303398171	1.0
ENSG00000286575	No major difference	0.0024211216	0.0022586735	0.004960752	0.012787723785166242	0.003663003663003663	0.00847457627118644	-0.22600226	-0.33296436	0.8213044490366067	1.0	-0.5835281	-1.0882833	0.5598717131886582	1.0
JMJD4	No major difference	0.006763324	0.0068340627	0.012122866	0.020460358056265986	0.007326007326007326	0.0211864406779661	-0.22625986	-0.25441688	0.8210956145236109	1.0	-0.7090215	-0.8926187	0.47867949919403296	1.0
MANCR	No major difference	0.0050498913	0.005267666	0.0031076553	0.012787723785166242	0.003663003663003663	0.00423728813559322	-0.22701369	-0.34095293	0.820512307512149	1.0	0.23275001	0.48665747	0.816055444893485	1.0
RANBP3-DT	No major difference	0.012180877	0.016266767	0.013548764	0.03324808184143222	0.007326007326007326	0.012711864406779662	-0.22716723	-0.23881543	0.8204081870621035	1.0	0.10467471	0.15440537	0.9166753229906007	1.0
LINC00504	No major difference	0.046208426	0.053550024	0.06311297	0.08695652173913047	0.04395604395604396	0.06779661016949154	-0.2272641	-0.11994903	0.8203136564181559	1.0	-0.46434057	-0.29165813	0.6426101229642869	1.0
NEXN-AS1	No major difference	0.002498809	0.0022586735	0.0015116975	0.010230179028132993	0.003663003663003663	0.00423728813559322	-0.22732544	-0.3443996	0.8202672454366824	1.0	0.21374233	0.4449849	0.8308383270971974	1.0
ZNF473	No major difference	0.049975984	0.050820883	0.073405646	0.10485933503836323	0.05494505494505495	0.10169491525423732	-0.22780195	-0.10840304	0.8198869263403792	1.0	-1.0950637	-0.5688165	0.27405001174500165	0.9376120028602045
GRID2	No major difference	0.14502653	0.16092077	0.14013313	0.273657289002557	0.15018315018315012	0.1906779661016948	-0.22780454	-0.06514143	0.8198909037287998	1.0	0.14747183	0.049418844	0.8828182454507525	1.0
RNF187	No major difference	0.015875766	0.015308336	0.009259777	0.03836317135549872	0.02197802197802198	0.02542372881355932	-0.22830854	-0.17217304	0.8194917997283321	1.0	0.56482226	0.51637334	0.5724678101215923	1.0
LINC01979	No major difference	0.0016480812	0.0013519112	0.0014154962	0.0076726342710997444	0.003663003663003663	0.00423728813559322	-0.22880292	-0.36596358	0.8191066220484797	1.0	-0.04208718	-0.08598391	0.9664460615009371	1.0
LIMD1	No major difference	0.27579808	0.30295527	0.3022276	0.3785166240409197	0.24175824175824137	0.3686440677966096	-0.22888179	-0.051199995	0.8190519666378115	1.0	-0.67576414	-0.16567591	0.499498634362633	1.0
HCP5	No major difference	0.054695714	0.054823566	0.05428072	0.08184143222506397	0.05128205128205129	0.08050847457627121	-0.22892024	-0.11378298	0.8190148316988692	1.0	-0.113103874	-0.06337795	0.9099931203983922	1.0
NDUFS2	No major difference	0.13469721	0.14471163	0.09914984	0.21994884910485898	0.13553113553113552	0.1398305084745763	-0.2289561	-0.06990419	0.8189922628616153	1.0	1.2410809	0.47983608	0.21515454489662306	0.9376120028602045
DNAAF3	No major difference	0.0043007303	0.0042729694	0.0022199282	0.012787723785166242	0.003663003663003663	0.00423728813559322	-0.22897978	-0.34513977	0.8189833276345228	1.0	0.31272826	0.6665763	0.7546323010705538	1.0
DSCAS	No major difference	0.005909958	0.0053311633	0.008800127	0.012787723785166242	0.007326007326007326	0.012711864406779662	-0.22906266	-0.27989691	0.818904258767278	1.0	-0.5014228	-0.70816565	0.6163243513391466	1.0
DIS3	No major difference	0.09371243	0.11511185	0.13907403	0.19693094629155986	0.09523809523809525	0.16525423728813554	-0.22932544	-0.08219708	0.8187169420794698	1.0	-1.1907152	-0.47444436	0.23433672490193475	0.9376120028602045
ENSG00000271581	No major difference	0.005772877	0.0065910993	0.0017878854	0.01534526854219949	0.003663003663003663	0.00423728813559322	-0.22956032	-0.33726156	0.8185407547205341	1.0	0.562037	1.3395851	0.5744467334839771	1.0
ENSG00000291176	No major difference	0.009284776	0.010577463	0.014587946	0.02557544757033248	0.007326007326007326	0.02542372881355932	-0.22959644	-0.2545238	0.818510215396187	1.0	-0.70075315	-0.8010335	0.4837835209584507	1.0
ENSG00000257878	No major difference	0.0037056054	0.0029106108	0.0	0.0076726342710997444	0.003663003663003663	0.0	-0.22986132	-0.38866538	0.8182765707033876	1.0	1.0	21.032108	0.3181992801967318	0.9376120028602045
ATMIN	No major difference	0.03264532	0.03617798	0.028482882	0.07672634271099747	0.03663003663003663	0.05508474576271188	-0.22998531	-0.1322956	0.8181995458370678	1.0	0.11460989	0.07612642	0.9088006685749856	1.0
ENSG00000289911	No major difference	0.030000037	0.032201074	0.059128582	0.07672634271099747	0.03663003663003663	0.0974576271186441	-0.2300301	-0.12913188	0.8181636775990817	1.0	-1.717368	-0.9877746	0.08659919607755225	0.9376120028602045
TSPAN13	No major difference	0.057958756	0.05952836	0.037155364	0.09718670076726348	0.06227106227106228	0.0593220338983051	-0.2302454	-0.110809885	0.8179863364695309	1.0	0.8218054	0.48541158	0.4115843429226723	1.0
ENSG00000253105	No major difference	0.002092171	0.0017021394	0.0	0.0076726342710997444	0.003663003663003663	0.0	-0.2303069	-0.37475544	0.8179354087624932	1.0	1.0	20.415888	0.3181992782168837	0.9376120028602045
LINC01012	No major difference	0.015555508	0.016519193	0.040176295	0.03836317135549872	0.018315018315018316	0.04237288135593221	-0.23046996	-0.18304251	0.8178224786936863	1.0	-1.034541	-1.0043895	0.30153066435755993	0.9376120028602045
ENSG00000251537	No major difference	0.003765248	0.0020973396	0.002530439	0.0025575447570332483	0.003663003663003663	0.00847457627118644	-0.23057577	-0.48170558	0.8177171490655246	1.0	-0.22267288	-0.39303043	0.8238801017652388	1.0
TMBIM6	No major difference	0.12764072	0.14698555	0.1254351	0.2557544757033243	0.13186813186813187	0.16101694915254233	-0.23066574	-0.068980895	0.8176726829495393	1.0	0.33697385	0.12373614	0.7362760620262682	1.0
YPEL5	No major difference	0.10255643	0.11371429	0.079259045	0.21227621483375927	0.11355311355311357	0.11016949152542377	-0.23067687	-0.07567593	0.8176614879740647	1.0	0.9357855	0.38788956	0.3498338603470601	0.9924580709022249
UBXN6	No major difference	0.058988802	0.06317565	0.03479616	0.11764705882352948	0.058608058608058615	0.07627118644067798	-0.23077902	-0.10342758	0.8175782495359121	1.0	1.0368699	0.56214094	0.30035105115058136	0.9376120028602045
UXT-AS1	No major difference	0.0016372148	0.0013514123	0.0049185148	0.0076726342710997444	0.003663003663003663	0.012711864406779662	-0.23085155	-0.3656099	0.8175171372518654	1.0	-0.9829864	-1.7846315	0.32634686194901175	0.9507011555980078
ENSG00000286606	No major difference	0.0014311693	0.0010965435	0.0	0.005115089514066497	0.003663003663003663	0.0	-0.2311335	-0.39582384	0.8172871783352236	1.0	1.0	19.872206	0.31819929289496485	0.9376120028602045
TMEM201	No major difference	0.039933417	0.043722373	0.028166287	0.09207161125319697	0.04395604395604396	0.05508474576271188	-0.23141623	-0.11697054	0.8170876045611375	1.0	0.7604138	0.49624485	0.44737297940138043	1.0
ENSG00000265349	No major difference	0.0046507656	0.0045716115	0.003052907	0.010230179028132993	0.003663003663003663	0.00847457627118644	-0.231429	-0.35312426	0.8170775757157918	1.0	0.10463257	0.19008774	0.9167143655962525	1.0
CD81	No major difference	0.14162862	0.15806666	0.13947578	0.23273657289002517	0.13186813186813187	0.18220338983050838	-0.2316707	-0.0710749	0.8168874863363502	1.0	0.031757142	0.011227174	0.9746782254060145	1.0
CAMK2B	No major difference	0.01274521	0.015291214	0.0058826534	0.028132992327365727	0.007326007326007326	0.012711864406779662	-0.23169813	-0.251733	0.8168770006958057	1.0	0.53760755	0.79496694	0.5911535451545367	1.0
AHSA1	No major difference	0.034776438	0.039362736	0.012244528	0.07672634271099747	0.03663003663003663	0.03389830508474576	-0.23193265	-0.12910967	0.8166893967098926	1.0	1.610841	1.3092225	0.1080599978003025	0.9376120028602045
ROM1	No major difference	0.004075335	0.0028814187	0.0	0.005115089514066497	0.003663003663003663	0.0	-0.23203145	-0.41632655	0.8165868164856677	1.0	1.0	21.021074	0.318199291365086	0.9376120028602045
RAP2A	No major difference	0.14802592	0.16601259	0.1484176	0.23273657289002517	0.12454212454212456	0.17796610169491517	-0.23206165	-0.07198472	0.8165849743381749	1.0	-0.13813989	-0.048653807	0.890184716739125	1.0
LGALS8	No major difference	0.24351375	0.2601844	0.1788184	0.3861892583120194	0.24908424908424867	0.22881355932203368	-0.2322622	-0.050991863	0.8164256538314503	1.0	1.6984894	0.46783683	0.09003230206399994	0.9376120028602045
SAP30L-AS1	No major difference	0.1017473	0.11636153	0.094377585	0.21227621483375927	0.10256410256410257	0.12288135593220344	-0.23232964	-0.07842062	0.816380765634471	1.0	0.48233682	0.20404248	0.629774907645305	1.0
ENSG00000234459	No major difference	0.0028354577	0.0020318977	0.0032204355	0.005115089514066497	0.003663003663003663	0.00423728813559322	-0.23254956	-0.4177827	0.8161845067996177	1.0	-0.26957154	-0.5680411	0.7876216148799791	1.0
FARP2	No major difference	0.4173567	0.46744138	0.45699707	0.5140664961636815	0.34798534798534725	0.44491525423728734	-0.23276114	-0.043474626	0.8160417778223347	1.0	-0.59905654	-0.12608966	0.549403076816587	1.0
ENSG00000289561	No major difference	0.0020698989	0.0015238704	0.0026139964	0.005115089514066497	0.003663003663003663	0.00423728813559322	-0.23326106	-0.4130722	0.8156329534963654	1.0	-0.31720954	-0.676782	0.7512493466928846	1.0
GFRA2	No major difference	0.028913703	0.032065883	0.050141133	0.051150895140664975	0.02197802197802198	0.0593220338983051	-0.23350406	-0.15978147	0.8154658903203373	1.0	-0.89762336	-0.6779998	0.3698473115943707	1.0
SEC31A	No major difference	0.68612915	0.8303971	0.6632579	0.710997442455245	0.46520146520146405	0.5042372881355923	-0.23357056	-0.034804057	0.8154255322884169	1.0	1.2225512	0.22789042	0.22206733275651327	0.9376120028602045
SUFU	No major difference	0.32521412	0.3657465	0.32088742	0.46803069053708296	0.2710622710622706	0.3389830508474571	-0.23375279	-0.04919641	0.8152728896803765	1.0	0.1912753	0.04696916	0.8483864853376154	1.0
PDGFRA	No major difference	0.19757146	0.24470659	0.067572385	0.23785166240409164	0.12454212454212456	0.11440677966101699	-0.2337871	-0.07747004	0.8152471432851036	1.0	2.8832762	1.3544675	0.00415307918344751	0.17977480006713498
ENSG00000239763	No major difference	0.056851827	0.06649384	0.07584589	0.11764705882352948	0.058608058608058615	0.07627118644067798	-0.2340206	-0.10687275	0.8150687207320613	1.0	-0.3853498	-0.216537	0.7001462192375207	1.0
CREB3L4	No major difference	0.017548203	0.016551575	0.02229166	0.03324808184143222	0.014652014652014652	0.02542372881355932	-0.23407064	-0.20622551	0.8150162911025258	1.0	-0.45076257	-0.45259976	0.6523669164016962	1.0
DGCR6L	No major difference	0.00476189	0.004287976	0.0	0.010230179028132993	0.003663003663003663	0.0	-0.23422657	-0.3713387	0.8148970780663274	1.0	1.0	21.438934	0.3181992989796758	0.9376120028602045
ENSG00000226690	No major difference	0.0060638525	0.0055978606	0.0034967386	0.023017902813299233	0.014652014652014652	0.00847457627118644	-0.234373	-0.20958398	0.8147850921367991	1.0	0.52642864	0.6641178	0.5988231008274487	1.0
ENSG00000286474	No major difference	0.0056568105	0.004864024	0.013623795	0.01534526854219949	0.010989010989010988	0.0211864406779661	-0.23442036	-0.24749435	0.8147390017379699	1.0	-1.1524196	-1.3659114	0.2499447885217687	0.9376120028602045
OSBPL11	No major difference	0.083700314	0.10248321	0.08184516	0.1867007672634269	0.08058608058608059	0.13135593220338987	-0.23478112	-0.0877601	0.8144849730529762	1.0	0.06447757	0.027959298	0.9486157662819579	1.0
ENSG00000249863	No major difference	0.0075201583	0.0048795827	0.0018560174	0.010230179028132993	0.007326007326007326	0.00423728813559322	-0.23491755	-0.34316424	0.8143454421035458	1.0	0.6743146	1.243223	0.5004781170317067	1.0
ATP5MF	No major difference	0.023057315	0.026669841	0.02621745	0.04347826086956522	0.018315018315018316	0.03389830508474576	-0.23508921	-0.18129662	0.8142401649536403	1.0	-0.17203486	-0.15794621	0.8634789146664703	1.0
ZNF141	No major difference	0.16801015	0.20949338	0.16510971	0.317135549872122	0.16483516483516472	0.22881355932203368	-0.23509924	-0.06398013	0.8142360213970832	1.0	0.38000232	0.124338195	0.704103592611804	1.0
KRT86	No major difference	0.0038117426	0.003790948	0.011891004	0.012787723785166242	0.003663003663003663	0.00847457627118644	-0.23552729	-0.348256	0.8139062617523791	1.0	-0.65146947	-1.3257843	0.5151826140120335	1.0
ENSG00000188897	No major difference	0.026431333	0.029852781	0.02316971	0.07161125319693097	0.029304029304029307	0.04237288135593221	-0.23587656	-0.14514184	0.8136320005945822	1.0	0.19139868	0.1440107	0.8482908891654847	1.0
KAT8	No major difference	0.086134695	0.09698511	0.067840844	0.1790281329923272	0.08791208791208792	0.10593220338983055	-0.23614228	-0.08500281	0.8134214460731825	1.0	0.75794566	0.33771586	0.44884218424201794	1.0
DRD4	No major difference	0.0030269828	0.0027188747	0.00094329653	0.010230179028132993	0.003663003663003663	0.00423728813559322	-0.23626833	-0.362297	0.8133205278305117	1.0	0.53609073	1.256535	0.5922242941060754	1.0
CNBP	No major difference	0.09274148	0.09973373	0.10773829	0.20460358056265956	0.1208791208791209	0.16101694915254233	-0.23635377	-0.074715585	0.8132538376739015	1.0	-0.47281742	-0.17453353	0.6365505125599402	1.0
CAMK1G	No major difference	0.0031288438	0.002346575	0.0	0.005115089514066497	0.003663003663003663	0.0	-0.23652779	-0.41035846	0.8130997905535575	1.0	1.0	20.791613	0.3181992835717616	0.9376120028602045
LDHAL6A	No major difference	0.003125039	0.0023327516	0.0023761604	0.005115089514066497	0.003663003663003663	0.00423728813559322	-0.23670022	-0.4117691	0.812965849064085	1.0	-0.031159181	-0.06365782	0.9751550242901347	1.0
ENSG00000279127	No major difference	0.020024382	0.024874283	0.022059882	0.051150895140664975	0.018315018315018316	0.04237288135593221	-0.23709176	-0.17850892	0.8126985269316268	1.0	-0.29932058	-0.24812587	0.7648205686009432	1.0
EXOSC3	No major difference	0.10818898	0.1320797	0.07379697	0.2429667519181581	0.1098901098901099	0.10593220338983055	-0.23767246	-0.07695431	0.8122423726328523	1.0	1.4298465	0.6127861	0.15341125639546327	0.9376120028602045
FIZ1	No major difference	0.031674717	0.03472396	0.014484577	0.058823529411764726	0.02197802197802198	0.038135593220338986	-0.23777205	-0.17085737	0.812152719195889	1.0	0.7976356	0.69991744	0.42556357888964	1.0
ENSG00000269802	No major difference	0.0022867578	0.0017021394	0.0032265666	0.005115089514066497	0.003663003663003663	0.00423728813559322	-0.23785844	-0.4147422	0.8120675318307474	1.0	-0.36051685	-0.77980584	0.7186591456431588	1.0
ZFYVE26	No major difference	0.2556638	0.28820732	0.2690778	0.3887468030690526	0.24542124542124502	0.3262711864406775	-0.23807932	-0.052460473	0.8119176832794879	1.0	-0.31254888	-0.07769141	0.7547519341546757	1.0
FSIP2-AS2	No major difference	0.004249489	0.003809676	0.011680294	0.010230179028132993	0.003663003663003663	0.00847457627118644	-0.23851818	-0.3743121	0.8115705411669416	1.0	-0.6220811	-1.2799869	0.5343024282961659	1.0
TOB1	No major difference	0.0200928	0.025817363	0.031704485	0.048593350383631724	0.014652014652014652	0.050847457627118654	-0.23854038	-0.20156044	0.811572161661021	1.0	-0.86738235	-0.7480452	0.3861464233881967	1.0
LINC01320	No major difference	0.10643399	0.118441485	0.12900831	0.1994884910485931	0.10256410256410257	0.17796610169491517	-0.23915671	-0.08046198	0.8110823238726723	1.0	-0.62536347	-0.2380377	0.5320165413986042	1.0
LCP1	No major difference	0.043413963	0.044161484	0.0651641	0.07416879795396422	0.040293040293040296	0.08898305084745765	-0.24030814	-0.13107695	0.8101821736278123	1.0	-1.2486652	-0.6982368	0.21240054692455115	0.9376120028602045
ENSG00000287963	No major difference	0.0155405905	0.015973978	0.0036944728	0.028132992327365727	0.010989010989010988	0.00847457627118644	-0.2406221	-0.24425623	0.8099415247789349	1.0	1.012907	1.6090891	0.31180785348324397	0.9376120028602045
TAGLN2	No major difference	0.025243513	0.027527284	0.038879856	0.061381074168797976	0.029304029304029307	0.05508474576271188	-0.24067523	-0.1546004	0.8099069479900303	1.0	-0.9285103	-0.64867085	0.3536103453636912	0.9993103875650552
MRPS23	No major difference	0.017342547	0.017638093	0.02347668	0.048593350383631724	0.02197802197802198	0.0211864406779661	-0.24068123	-0.16629125	0.8098997909622163	1.0	-0.18729758	-0.17951792	0.8515124389989255	1.0
ENSG00000249752	No major difference	0.0054213735	0.004136837	0.0021384244	0.010230179028132993	0.007326007326007326	0.00423728813559322	-0.24083683	-0.31359214	0.8097581982110428	1.0	0.5355498	0.92275167	0.5925149376504628	1.0
SLC43A3	No major difference	0.086250715	0.095835835	0.15175965	0.17391304347826073	0.09157509157509158	0.21610169491525405	-0.24086507	-0.08895965	0.8097582261218041	1.0	-2.4129212	-0.87581277	0.016198444747780608	0.426680511147985
ENSG00000267557	No major difference	0.0024217376	0.0017166977	0.0	0.005115089514066497	0.003663003663003663	0.0	-0.24091713	-0.43418023	0.8096950706626089	1.0	1.0	20.426104	0.31819929917881196	0.9376120028602045
ENSG00000228395	No major difference	0.019582614	0.02135742	0.043657843	0.053708439897698225	0.02197802197802198	0.07627118644067798	-0.24099806	-0.1622035	0.8096621515214216	1.0	-1.7938621	-1.1918569	0.07351263995947382	0.8982238698149705
ENSG00000224626	No major difference	0.013875613	0.010810926	0.005927958	0.01534526854219949	0.007326007326007326	0.00847457627118644	-0.24125437	-0.34450176	0.8094386111468173	1.0	0.28150183	0.4836306	0.7784484557454768	1.0
FNBP1	No major difference	0.66166717	0.7514127	0.60690886	0.6291560102301796	0.4322344322344312	0.49152542372881264	-0.24140525	-0.039738495	0.8093408155075048	1.0	0.9225396	0.17957543	0.3566863436220328	1.0
MELTF	No major difference	0.18343931	0.20938429	0.19325604	0.1713554987212275	0.1098901098901099	0.1864406779661016	-0.2416176	-0.09131864	0.8091664185642232	1.0	-0.6657187	-0.2642128	0.5058943230958524	1.0
ARL10	No major difference	0.10321593	0.123472355	0.09466354	0.21739130434782575	0.1098901098901099	0.11016949152542377	-0.24198054	-0.078643925	0.8089030248087266	1.0	0.6813554	0.2877267	0.495957969506586	1.0
LINC02826	No major difference	0.007748631	0.007362471	0.0	0.01790281329923274	0.007326007326007326	0.0	-0.24202716	-0.2803839	0.8088529992186502	1.0	1.3949724	22.269196	0.16416219121013276	0.9376120028602045
CDK5RAP2	No major difference	0.4943098	0.56241804	0.5312853	0.544757033248081	0.3589743589743582	0.49152542372881264	-0.24203278	-0.04438906	0.8088541667421519	1.0	-0.41228393	-0.08534285	0.6803056004446377	1.0
RBMS3-AS1	No major difference	0.002745637	0.002405519	0.0	0.010230179028132993	0.003663003663003663	0.0	-0.24213935	-0.37215695	0.808769386748202	1.0	1.0	20.819805	0.31819927861566366	0.9376120028602045
RC3H1	No major difference	0.6158496	0.6868417	0.61465806	0.6393861892583128	0.45054945054944945	0.5211864406779652	-0.24218637	-0.038395494	0.8087354564437442	1.0	0.27842817	0.051757794	0.7807972737298161	1.0
RPL36	No major difference	0.0520108	0.06160502	0.044059258	0.12531969309462923	0.06227106227106228	0.07627118644067798	-0.2425223	-0.10810475	0.8084826306359004	1.0	0.4275636	0.23485239	0.669153850278743	1.0
SERBP1P1	No major difference	0.005676126	0.0061927363	0.00073132344	0.012787723785166242	0.003663003663003663	0.00423728813559322	-0.2425579	-0.3583561	0.8084573510773783	1.0	0.8001816	2.4281137	0.42425886951431524	1.0
ZNF518B	No major difference	0.036664505	0.039403383	0.034567375	0.08184143222506397	0.040293040293040296	0.05508474576271188	-0.24258892	-0.1303444	0.8084225838853146	1.0	0.081879355	0.052822098	0.9347749689735585	1.0
SRD5A1	No major difference	0.062403563	0.08655576	0.075556785	0.1381074168797954	0.05494505494505495	0.11864406779661021	-0.24271399	-0.11251008	0.8083443822678773	1.0	-0.53778994	-0.27267992	0.5909602807907364	1.0
EP400P1	No major difference	0.08177773	0.08736074	0.05035463	0.1508951406649616	0.08791208791208792	0.07627118644067798	-0.2428391	-0.09245222	0.8082257343820889	1.0	1.32767	0.6586152	0.18490798787088478	0.9376120028602045
ENSG00000273319	No major difference	0.0024595598	0.0016661376	0.0	0.005115089514066497	0.003663003663003663	0.0	-0.24296586	-0.45205197	0.8081073161408535	1.0	1.0	20.39019	0.31819928578274487	0.9376120028602045
LINC02227	No major difference	0.0065669827	0.007284706	0.0025342633	0.020460358056265986	0.007326007326007326	0.00423728813559322	-0.24296688	-0.29909325	0.8081450926189813	1.0	0.6026322	1.1971582	0.5470879765014705	1.0
CPS1	No major difference	0.38373932	0.38168675	0.32695708	0.31969309462915524	0.23076923076923042	0.2330508474576269	-0.24297532	-0.059764504	0.8081124352620997	1.0	0.8290102	0.24468438	0.40749032816911546	1.0
RNASEH2A	No major difference	0.0071402695	0.00946207	0.012345597	0.020460358056265986	0.003663003663003663	0.01694915254237288	-0.24298845	-0.34628734	0.8081383965852722	1.0	-0.39186582	-0.6693091	0.695327688411419	1.0
ENSG00000286239	No major difference	0.01844607	0.020970307	0.04490442	0.048593350383631724	0.02197802197802198	0.0593220338983051	-0.24310806	-0.181931	0.8080297408215272	1.0	-1.6505755	-1.2596203	0.09956103808936158	0.9376120028602045
FGF12	No major difference	0.08522176	0.09083513	0.0966114	0.1304347826086957	0.07326007326007326	0.10169491525423732	-0.24322748	-0.10099047	0.8079228124140213	1.0	-0.24796101	-0.12109079	0.8042669668659986	1.0
NGB	No major difference	0.016809443	0.014129228	0.018113244	0.028132992327365727	0.02197802197802198	0.02542372881355932	-0.24330953	-0.18951252	0.8078454975752447	1.0	-0.33401918	-0.29559204	0.7385164785109177	1.0
ENSG00000257550	No major difference	0.0054169493	0.0060395775	0.005341456	0.01534526854219949	0.003663003663003663	0.00847457627118644	-0.24339879	-0.3541119	0.8078118174425679	1.0	-0.047224052	-0.0887584	0.9623532806009143	1.0
AOC2	No major difference	0.0072432086	0.006864981	0.011468498	0.012787723785166242	0.007326007326007326	0.00847457627118644	-0.24354137	-0.29869133	0.8076790158400197	1.0	-0.311562	-0.5120294	0.7555280221597647	1.0
ENSG00000227704	No major difference	0.0045825513	0.004332352	0.030944506	0.010230179028132993	0.003663003663003663	0.02966101694915254	-0.2435795	-0.3738027	0.8076546607671131	1.0	-1.8900434	-2.7637398	0.0597424555745119	0.8209193288847575
ENSG00000289809	No major difference	0.010977105	0.0106322635	0.008388027	0.023017902813299233	0.010989010989010988	0.012711864406779662	-0.24373414	-0.25087985	0.8075305004988167	1.0	0.12657194	0.15962112	0.8993297265315587	1.0
PDZD7	No major difference	0.047382213	0.048909917	0.07628468	0.08439897698209722	0.040293040293040296	0.0974576271186441	-0.24401508	-0.1354008	0.8073131782761488	1.0	-1.4516258	-0.813248	0.1472715291827527	0.9376120028602045
CPB1	No major difference	0.003942136	0.0037530775	0.008026427	0.012787723785166242	0.003663003663003663	0.00847457627118644	-0.24411562	-0.36720344	0.8072451786066467	1.0	-0.6450183	-1.1302065	0.5192749078582675	1.0
LNCOG	No major difference	0.0018516826	0.0015136381	0.0065367543	0.0076726342710997444	0.003663003663003663	0.00847457627118644	-0.24412131	-0.38606346	0.807228067825027	1.0	-0.86857444	-1.8510033	0.3857892053280001	1.0
PGM5-AS1	No major difference	0.015797842	0.012538424	0.034080766	0.02557544757033248	0.018315018315018316	0.04237288135593221	-0.24453087	-0.22049227	0.8068990698195917	1.0	-1.5260699	-1.3635731	0.12785888714787683	0.9376120028602045
SAMD12	No major difference	0.27595964	0.2931706	0.25982422	0.3222506393861885	0.20879120879120852	0.25423728813559293	-0.24453662	-0.061491095	0.8069089827288035	1.0	0.18154606	0.052580368	0.8560115809774184	1.0
GOLGA8N	No major difference	0.007893174	0.0073837787	0.015517549	0.02557544757033248	0.010989010989010988	0.0211864406779661	-0.24467254	-0.23805775	0.8068045636551083	1.0	-0.8416538	-0.97496134	0.40049269338858906	1.0
ADNP2	No major difference	0.098894715	0.10509368	0.09153223	0.19693094629155986	0.11721611721611723	0.16101694915254233	-0.24508971	-0.078651614	0.8064842424144718	1.0	0.03531804	0.012652318	0.9718401087332045	1.0
BCL2L10	No major difference	0.0055128303	0.0046692207	0.0012621776	0.0076726342710997444	0.003663003663003663	0.00423728813559322	-0.24523705	-0.3987161	0.8063596324075403	1.0	0.5942634	1.4475874	0.5527277241098252	1.0
PPP1R3F	No major difference	0.03299602	0.043526508	0.03114876	0.08439897698209722	0.03663003663003663	0.050847457627118654	-0.24546787	-0.1452157	0.8062110519671277	1.0	0.21812569	0.16294897	0.8274201774922836	1.0
LINC02469	No major difference	0.0035135143	0.0022318377	0.0	0.005115089514066497	0.003663003663003663	0.0	-0.24567887	-0.46664184	0.8060069828534748	1.0	1.0	20.734262	0.31819929303671224	0.9376120028602045
PARP6	No major difference	0.27108702	0.3149803	0.2195492	0.44757033248081707	0.24175824175824137	0.30084745762711823	-0.24657823	-0.052789763	0.8053415501995875	1.0	1.3366904	0.35110357	0.18193407379702142	0.9376120028602045
CAPN14	No major difference	0.008680113	0.0089158565	0.022029158	0.023017902813299233	0.010989010989010988	0.038135593220338986	-0.24696654	-0.28137887	0.8050354605286848	1.0	-1.4345384	-1.5247885	0.15216284010579165	0.9376120028602045
RRH	No major difference	0.011146215	0.009953659	0.014574511	0.020460358056265986	0.010989010989010988	0.012711864406779662	-0.2472106	-0.2608692	0.804832751955593	1.0	-0.37552494	-0.47640237	0.7074483277411657	1.0
ENSG00000285971	No major difference	0.007453989	0.007391569	0.024444602	0.01790281329923274	0.007326007326007326	0.0211864406779661	-0.24729313	-0.30726662	0.8047808476508301	1.0	-1.2326955	-1.6636971	0.21851435668712715	0.9376120028602045
FRMPD2	No major difference	0.0069209146	0.004769536	0.0	0.0076726342710997444	0.003663003663003663	0.0	-0.24732128	-0.43519607	0.8047385366863129	1.0	1.0	21.544598	0.3181992926822698	0.9376120028602045
LINC02176	No major difference	0.004474087	0.004462996	0.0	0.012787723785166242	0.003663003663003663	0.0	-0.2474249	-0.36768293	0.8046882430260962	1.0	1.0	21.478966	0.31819928915943574	0.9376120028602045
ZNF252P	No major difference	0.057098433	0.083592735	0.031175291	0.11508951406649623	0.040293040293040296	0.050847457627118654	-0.24745119	-0.13297337	0.8046787889033505	1.0	1.1151221	0.81862074	0.2654427906441862	0.9376120028602045
ENSG00000249849	No major difference	0.001307433	0.0010462735	0.0032806506	0.0076726342710997444	0.003663003663003663	0.00847457627118644	-0.24754572	-0.3905707	0.8045785535224089	1.0	-0.7382725	-1.5228903	0.460889552473976	1.0
ALKBH1	No major difference	0.08033447	0.09553641	0.1315044	0.1585677749360613	0.08058608058608059	0.17372881355932196	-0.24764565	-0.09688606	0.804516199757355	1.0	-1.8241662	-0.72815686	0.06873178284576568	0.8735622047890215
ZNF623	No major difference	0.07976795	0.08639763	0.10479385	0.1585677749360613	0.09157509157509158	0.1398305084745763	-0.24796347	-0.0918821	0.8042630091182799	1.0	-0.77088714	-0.3285517	0.44114616730678446	1.0
DHX29	No major difference	0.20217162	0.22874984	0.23878376	0.2941176470588229	0.17948717948717932	0.2796610169491522	-0.24800353	-0.064963624	0.804232634202114	1.0	-0.6322053	-0.18722579	0.5275393907141717	1.0
DNAJC5	No major difference	0.48785195	0.5324932	0.5396059	0.5601023017902808	0.3736263736263728	0.4618644067796602	-0.24800527	-0.044368535	0.8042299184450523	1.0	-0.3954841	-0.08251405	0.6926535303637531	1.0
HAUS1	No major difference	0.086903304	0.10307278	0.11690912	0.17647058823529396	0.08791208791208792	0.1440677966101695	-0.24855587	-0.08986153	0.8038139044633216	1.0	-0.53740543	-0.23215248	0.5912281290572687	1.0
ART3	No major difference	0.00536069	0.0054288954	0.0088242255	0.020460358056265986	0.007326007326007326	0.012711864406779662	-0.24861439	-0.2957232	0.8037721189713596	1.0	-0.54764825	-0.7770258	0.5842016372595917	1.0
LINC00507	No major difference	0.0056432467	0.0059730993	0.0040528816	0.012787723785166242	0.003663003663003663	0.00423728813559322	-0.2486435	-0.36916453	0.8037461825327997	1.0	0.15388818	0.31762555	0.8777604040013066	1.0
CEACAM3	No major difference	0.0021651932	0.0015136381	0.0	0.005115089514066497	0.003663003663003663	0.0	-0.24887311	-0.4508868	0.803536919191129	1.0	1.0	20.273825	0.31819929245899686	0.9376120028602045
TMEM80	No major difference	0.034841344	0.037979037	0.028421052	0.07161125319693097	0.04395604395604396	0.05508474576271188	-0.24901532	-0.14689577	0.8034478956696576	1.0	0.13485803	0.09011426	0.8927789731747482	1.0
ENSG00000283959	No major difference	0.020565549	0.020901237	0.035032675	0.03580562659846547	0.014652014652014652	0.03389830508474576	-0.24930114	-0.21814056	0.8032242371294879	1.0	-0.8418756	-0.8076182	0.4003064088206817	1.0
TMED4	No major difference	0.073505305	0.09030124	0.12187157	0.16368286445012778	0.08424908424908426	0.15254237288135591	-0.24941012	-0.09668791	0.8031549787290084	1.0	-1.3029987	-0.56797135	0.19319648190575833	0.9376120028602045
ZNF691	No major difference	0.009874215	0.009547155	0.007974111	0.028132992327365727	0.014652014652014652	0.00847457627118644	-0.24957822	-0.20763624	0.8030131908082383	1.0	0.32221168	0.39921206	0.74742830651808	1.0
CEP89	No major difference	0.25736666	0.28417102	0.24410665	0.38363171355498615	0.24908424908424867	0.25847457627118614	-0.24971193	-0.05495596	0.8029110956483752	1.0	0.5130672	0.13644472	0.6081280172326207	1.0
RETREG1	No major difference	0.09419585	0.10799193	0.086977266	0.1713554987212275	0.08791208791208792	0.07627118644067798	-0.2498258	-0.091680184	0.8028264811672402	1.0	0.5229425	0.24737783	0.6012428428398935	1.0
MS4A6E	No major difference	0.03180102	0.027183933	0.017560061	0.03836317135549872	0.029304029304029307	0.012711864406779662	-0.2498599	-0.16708936	0.8027789638995062	1.0	0.9272289	0.88968074	0.35424899097716933	1.0
TSPYL1	No major difference	0.01641908	0.018767912	0.0077213068	0.046035805626598474	0.014652014652014652	0.0211864406779661	-0.24995102	-0.2030039	0.8027387479102304	1.0	0.77470523	0.8677656	0.4389721878084324	1.0
KCNK5	No major difference	0.045970988	0.04806405	0.022486942	0.08695652173913047	0.04761904761904762	0.04237288135593221	-0.25028944	-0.12680247	0.8024614627575273	1.0	1.2960706	0.8793873	0.19561013903430494	0.9376120028602045
ENSG00000269243	No major difference	0.00422521	0.003430983	0.0060717	0.0076726342710997444	0.003663003663003663	0.00423728813559322	-0.25033355	-0.4094812	0.8024166585958481	1.0	-0.3006153	-0.6388476	0.7638606244642838	1.0
NUDT2	No major difference	0.04683616	0.044854783	0.07689819	0.08184143222506397	0.04761904761904762	0.08050847457627121	-0.25041577	-0.13408247	0.8023567808312357	1.0	-1.0691658	-0.6541784	0.28559337904146853	0.9376120028602045
ENSG00000274177	No major difference	0.0031566108	0.002219666	0.0	0.005115089514066497	0.003663003663003663	0.0	-0.25056016	-0.44624382	0.8022334051476049	1.0	1.0	20.727978	0.31819928035201095	0.9376120028602045
LINC01878	No major difference	0.0020625473	0.0015281618	0.0041829105	0.005115089514066497	0.003663003663003663	0.00423728813559322	-0.25102222	-0.43266442	0.8018783814602166	1.0	-0.5137569	-1.1891105	0.6077723074424075	1.0
ANKRD20A5P	No major difference	0.013941901	0.0143316025	0.018154489	0.04347826086956522	0.018315018315018316	0.02542372881355932	-0.25125495	-0.18727785	0.8017235699184794	1.0	-0.3267517	-0.31013533	0.7440005062685555	1.0
GGT7	No major difference	0.05107586	0.057085317	0.06844265	0.11253196930946298	0.05128205128205129	0.07627118644067798	-0.2515773	-0.12138017	0.8014733253580866	1.0	-0.3925386	-0.23054409	0.694831410314656	1.0
LINC00987	No major difference	0.015787976	0.018710949	0.013995457	0.030690537084398974	0.010989010989010988	0.0211864406779661	-0.25161862	-0.24898109	0.801444449797472	1.0	-0.06657654	-0.07498691	0.9469459134233332	1.0
ENSG00000269072	No major difference	0.004322586	0.0036897545	0.00247469	0.0076726342710997444	0.003663003663003663	0.00423728813559322	-0.251718	-0.4019191	0.8013507183611862	1.0	0.18786877	0.38950858	0.8510574206613131	1.0
LINC00839	No major difference	0.0074418946	0.006995296	0.020866813	0.012787723785166242	0.007326007326007326	0.038135593220338986	-0.2518356	-0.33354703	0.8012630029009074	1.0	-1.7222735	-1.8648605	0.08577598592161616	0.9376120028602045
ENSG00000251488	No major difference	0.015330118	0.014639204	0.0031509052	0.028132992327365727	0.014652014652014652	0.00847457627118644	-0.25185508	-0.21588352	0.8012474830480314	1.0	1.3516575	1.9091066	0.17736910418554774	0.9376120028602045
NAPA	No major difference	0.10306398	0.119134374	0.08455344	0.2071611253196928	0.1098901098901099	0.1483050847457627	-0.2518729	-0.08469452	0.8012465193472247	1.0	0.50598395	0.19720794	0.6130962212541455	1.0
BAMBI	No major difference	0.0053532263	0.0050922404	0.0076381927	0.01790281329923274	0.007326007326007326	0.00423728813559322	-0.25194156	-0.29987577	0.8011904238333222	1.0	-0.12596555	-0.23511657	0.899820760980089	1.0
EPHA1-AS1	No major difference	0.01353757	0.014272784	0.037577815	0.028132992327365727	0.018315018315018316	0.038135593220338986	-0.25197923	-0.22723123	0.8011594833742697	1.0	-1.3056893	-1.3102347	0.19244969668585352	0.9376120028602045
ENSG00000251200	No major difference	0.004737489	0.004161322	0.0	0.010230179028132993	0.003663003663003663	0.0	-0.25242868	-0.39832842	0.8008039916217264	1.0	1.0	21.408686	0.3181992972290836	0.9376120028602045
SPAG17	No major difference	0.020213528	0.021914609	0.014435985	0.048593350383631724	0.018315018315018316	0.03389830508474576	-0.25270495	-0.19472517	0.8006017627387182	1.0	0.28131914	0.2584395	0.7785887105115873	1.0
UCHL1	No major difference	0.0028733339	0.0025101958	0.00463979	0.010230179028132993	0.003663003663003663	0.00423728813559322	-0.25271276	-0.3862412	0.8005919905688019	1.0	-0.33284873	-0.71377444	0.7394249674508382	1.0
IVNS1ABP	No major difference	0.24806613	0.2797856	0.36907643	0.360613810741687	0.22710622710622677	0.36016949152542316	-0.25313014	-0.05975979	0.8002704781257615	1.0	-1.8512933	-0.48508227	0.0647340651630234	0.8506258783888055
ENSG00000254306	No major difference	0.0018178798	0.0013514123	0.001494239	0.005115089514066497	0.003663003663003663	0.00423728813559322	-0.25351593	-0.4342252	0.7999522858811188	1.0	-0.0753129	-0.15411717	0.939996429959663	1.0
SH2D7	No major difference	0.007611199	0.009563979	0.0017878854	0.01534526854219949	0.003663003663003663	0.00423728813559322	-0.25352445	-0.36738354	0.7999833499725731	1.0	0.6508991	1.6590799	0.5155706048766926	1.0
RNU6-1219P	No major difference	0.0028802762	0.0025610933	0.0040288907	0.010230179028132993	0.003663003663003663	0.012711864406779662	-0.25353903	-0.3825632	0.7999573918231778	1.0	-0.5436433	-0.841199	0.586929746111014	1.0
LETM2	No major difference	0.009953506	0.01112832	0.03427242	0.023017902813299233	0.010989010989010988	0.03389830508474576	-0.25353977	-0.2871757	0.7999606363282104	1.0	-1.640483	-1.8057321	0.10174766789133008	0.9376120028602045
SHBG	No major difference	0.0028383564	0.002494809	0.013484549	0.010230179028132993	0.003663003663003663	0.02542372881355932	-0.25381687	-0.38541135	0.7997409688335783	1.0	-1.7419564	-2.4689271	0.0824886692306044	0.9376120028602045
LINC02968	No major difference	0.005708955	0.0054885517	0.0054441714	0.01790281329923274	0.007326007326007326	0.00847457627118644	-0.25405812	-0.29181617	0.7995571632499782	1.0	-0.044157255	-0.065474756	0.9647965643081875	1.0
LINC01344	No major difference	0.013180939	0.013137612	0.040902834	0.03324808184143222	0.014652014652014652	0.04237288135593221	-0.25414345	-0.23173568	0.7994857975289708	1.0	-1.6041238	-1.5689427	0.10957101158906106	0.9376120028602045
IRF2BPL	No major difference	0.014075953	0.015372734	0.0058780396	0.03580562659846547	0.014652014652014652	0.012711864406779662	-0.25437555	-0.2224628	0.7993143262740227	1.0	0.82150847	1.0423189	0.4118322266304082	1.0
ENSG00000234396	No major difference	0.00870357	0.009837699	0.005172479	0.028132992327365727	0.007326007326007326	0.012711864406779662	-0.25463083	-0.27461323	0.7991300216503601	1.0	0.37225622	0.54258245	0.7098826168962691	1.0
F5	No major difference	0.0028095096	0.0023327516	0.0022199282	0.0076726342710997444	0.003663003663003663	0.00423728813559322	-0.25465712	-0.4024962	0.7990823786549381	1.0	0.007858263	0.016047847	0.9937331804533118	1.0
BRF2	No major difference	0.015389635	0.013701097	0.009444039	0.01534526854219949	0.010989010989010988	0.012711864406779662	-0.25491607	-0.27966037	0.7988764570824589	1.0	0.18257137	0.23166044	0.855209229621692	1.0
MRPS18B	No major difference	0.032744084	0.042171102	0.011605294	0.058823529411764726	0.02197802197802198	0.0211864406779661	-0.2554575	-0.18383324	0.7984836298273477	1.0	1.155953	1.222274	0.24844526662080685	0.9376120028602045
GAMT	No major difference	0.005394783	0.004958013	0.005500293	0.01790281329923274	0.007326007326007326	0.00423728813559322	-0.25564447	-0.288247	0.7983271366296396	1.0	0.057872396	0.10136636	0.9538757542382077	1.0
INAVA	No major difference	0.036673386	0.04441596	0.07078667	0.10230179028132998	0.040293040293040296	0.09322033898305088	-0.25602323	-0.13593659	0.7980529412372577	1.0	-1.5014347	-0.8557799	0.13391383818044753	0.9376120028602045
ENSG00000263033	No major difference	0.011595725	0.012077693	0.023683302	0.03324808184143222	0.010989010989010988	0.0211864406779661	-0.2562991	-0.2338662	0.7978299930213533	1.0	-0.74090713	-0.843307	0.45917316546119047	1.0
ENSG00000226849	No major difference	0.0025907224	0.0022046366	0.0060541825	0.010230179028132993	0.003663003663003663	0.012711864406779662	-0.2564416	-0.39421576	0.7977112210976997	1.0	-0.9682547	-1.5224422	0.3335119543628722	0.963020729914904
FRG1JP	No major difference	0.009955331	0.008931052	0.0035748088	0.020460358056265986	0.010989010989010988	0.012711864406779662	-0.2565303	-0.28505564	0.7976336108372154	1.0	0.65708727	0.9444292	0.5115185762090326	1.0
ENSG00000285756	No major difference	0.059398174	0.07302653	0.070243515	0.14833759590792836	0.06593406593406594	0.08898305084745765	-0.25653177	-0.11091038	0.79765772181879	1.0	-0.30454513	-0.15678419	0.7608378563533025	1.0
PLLP	No major difference	0.029051572	0.028303899	0.044533182	0.06649616368286447	0.03663003663003663	0.07203389830508476	-0.25657076	-0.14425506	0.797606501850447	1.0	-1.0570918	-0.6565757	0.2910342122945737	0.9376120028602045
ENSG00000290596	No major difference	0.008282906	0.008165252	0.010297958	0.020460358056265986	0.007326007326007326	0.01694915254237288	-0.25666553	-0.28617296	0.7975417568627877	1.0	-0.31779975	-0.4207597	0.7507723679709861	1.0
DIAPH1-AS1	No major difference	0.0047863806	0.0039481875	0.0	0.012787723785166242	0.007326007326007326	0.0	-0.2569473	-0.31134576	0.7973076133281644	1.0	1.4161013	21.592607	0.15788995261616126	0.9376120028602045
GFM1	No major difference	0.20140369	0.22874679	0.20597367	0.35549872122762055	0.19780219780219757	0.22457627118644047	-0.25696087	-0.061603375	0.7973185316152955	1.0	0.507853	0.15421462	0.6117782174113622	1.0
ENSG00000167807	No major difference	0.0115027325	0.014192673	0.014422916	0.030690537084398974	0.007326007326007326	0.02542372881355932	-0.25708297	-0.27041373	0.7972402285385995	1.0	-0.42568794	-0.48494282	0.6705168301321288	1.0
ENSG00000230552	No major difference	0.015926097	0.018750299	0.026650596	0.03580562659846547	0.010989010989010988	0.02966101694915254	-0.25718755	-0.24030942	0.7971490618091802	1.0	-0.67807657	-0.70933384	0.4980495368503529	1.0
CIR1	No major difference	0.22472456	0.25127935	0.19983897	0.33503836317135466	0.19413919413919392	0.2330508474576269	-0.2572053	-0.065359816	0.7971248696607076	1.0	0.60728395	0.18520823	0.543934605396608	1.0
ENSG00000249417	No major difference	0.033992033	0.034417376	0.01852251	0.07161125319693097	0.03296703296703297	0.04237288135593221	-0.25730246	-0.15455692	0.7970447307772133	1.0	0.8171937	0.60528225	0.41424858624592187	1.0
STX2	No major difference	0.18559657	0.21628834	0.3140672	0.3043478260869558	0.15384615384615377	0.34745762711864353	-0.25739986	-0.07088186	0.7969795441138519	1.0	-2.7495658	-0.7685799	0.006187412566269071	0.23285519099858673
ENSG00000258891	No major difference	0.022178667	0.022675619	0.04310692	0.051150895140664975	0.025641025641025644	0.06355932203389832	-0.257517	-0.16917172	0.7968825169413056	1.0	-1.3416566	-0.9483057	0.18040928049813848	0.9376120028602045
ENSG00000279249	No major difference	0.005142304	0.0039891135	0.0052345535	0.0076726342710997444	0.003663003663003663	0.00847457627118644	-0.2579806	-0.4298662	0.7965088679149293	1.0	-0.3478536	-0.5943344	0.7280972699461614	1.0
ANXA4	No major difference	0.55339485	0.60868293	0.6000975	0.5728900255754472	0.3882783882783874	0.5127118644067787	-0.2579858	-0.04579809	0.7965210978884008	1.0	-0.6943477	-0.13708073	0.4877825123007601	1.0
C22orf39	No major difference	0.0143748075	0.013754288	0.028737307	0.03580562659846547	0.014652014652014652	0.038135593220338986	-0.25804415	-0.2153033	0.7964718201404368	1.0	-1.130576	-1.0316428	0.2588899265344298	0.9376120028602045
BOD1	No major difference	0.021910582	0.024665983	0.024936305	0.061381074168797976	0.018315018315018316	0.04661016949152543	-0.25821382	-0.19252378	0.7963559113374253	1.0	-0.47104543	-0.37473667	0.6378115294762486	1.0
CXXC4	No major difference	0.023319505	0.025538845	0.011286453	0.06905370843989772	0.025641025641025644	0.02542372881355932	-0.25824383	-0.1639	0.7963321609153509	1.0	1.021455	0.9062397	0.3076147825214147	0.9376120028602045
LINC01151	No major difference	0.032588586	0.032813042	0.025080452	0.053708439897698225	0.029304029304029307	0.02966101694915254	-0.25851518	-0.17028278	0.7961072145702481	1.0	0.40966943	0.34900302	0.6822215138959904	1.0
BET1L	No major difference	0.026961474	0.024381673	0.029680328	0.051150895140664975	0.03296703296703297	0.04237288135593221	-0.25868857	-0.16321401	0.7959654970244948	1.0	-0.4230316	-0.2992557	0.6724613925575031	1.0
ENSG00000253783	No major difference	0.002370017	0.0013514123	0.0	0.0025575447570332483	0.003663003663003663	0.0	-0.25908446	-0.5444422	0.7956533665372951	1.0	1.0	20.134417	0.31819928576107825	0.9376120028602045
DICER1-AS1	No major difference	0.019169684	0.021519706	0.023967879	0.048593350383631724	0.018315018315018316	0.02542372881355932	-0.25908682	-0.2003386	0.795681986024013	1.0	-0.34622625	-0.31984502	0.729319020842476	1.0
AACSP1	No major difference	0.003087339	0.0026993393	0.0	0.010230179028132993	0.003663003663003663	0.0	-0.25915715	-0.39544055	0.7956181642151998	1.0	1.0	20.949091	0.31819929351198933	0.9376120028602045
ENSG00000285758	No major difference	0.0033453163	0.0025575168	0.010408288	0.0076726342710997444	0.003663003663003663	0.0211864406779661	-0.2594864	-0.43298647	0.7953471864675246	1.0	-1.4845276	-2.107128	0.1385681479184071	0.9376120028602045
ENSG00000254943	No major difference	0.0056309523	0.005014379	0.0011522198	0.010230179028132993	0.003663003663003663	0.00423728813559322	-0.25949562	-0.40875307	0.7953495793986356	1.0	0.6446588	1.6336268	0.5195996716340934	1.0
CRYBB2	No major difference	0.015780283	0.013989316	0.0784504	0.023017902813299233	0.014652014652014652	0.09322033898305088	-0.2595212	-0.23211938	0.7953237077645373	1.0	-3.3504953	-2.5028052	0.0009058356368236879	0.05929083849736553
LINC02362	No major difference	0.014638927	0.01376782	0.029839216	0.03324808184143222	0.018315018315018316	0.050847457627118654	-0.25975507	-0.20705046	0.7951490275563348	1.0	-1.4889851	-1.1824584	0.13724384872139536	0.9376120028602045
PDE6D	No major difference	0.120797224	0.13910638	0.15624417	0.22250639386189222	0.12454212454212456	0.1906779661016948	-0.2598424	-0.08285766	0.795094779419805	1.0	-0.83708864	-0.3047302	0.40294454852965667	1.0
TESK2	No major difference	0.21577634	0.2430099	0.25401965	0.33503836317135466	0.19413919413919392	0.25847457627118614	-0.25984988	-0.06413999	0.7950871637476293	1.0	-0.3481766	-0.10195723	0.7278537933813646	1.0
NAV2-AS2	No major difference	0.0031564268	0.0027687105	0.0011562285	0.010230179028132993	0.003663003663003663	0.00423728813559322	-0.26002783	-0.39640698	0.7949469962217728	1.0	0.45175207	1.0129884	0.6516958294015291	1.0
LINC00658	No major difference	0.0043565505	0.004035256	0.0046132696	0.010230179028132993	0.003663003663003663	0.00423728813559322	-0.26005104	-0.39543214	0.7949299020590632	1.0	-0.09672056	-0.19839972	0.9229882174923538	1.0
ENSG00000289750	No major difference	0.0029687076	0.0020973396	0.008635778	0.005115089514066497	0.003663003663003663	0.00423728813559322	-0.26015815	-0.45816472	0.7948245321622184	1.0	-0.611024	-1.5077807	0.5416573510099172	1.0
LACTB2-AS1	No major difference	0.012984568	0.014062043	0.009676003	0.02557544757033248	0.010989010989010988	0.01694915254237288	-0.26025942	-0.2698118	0.7947710083160182	1.0	0.08527264	0.103327475	0.9320802436185732	1.0
OSCP1	No major difference	0.024623292	0.027028028	0.029002272	0.051150895140664975	0.025641025641025644	0.050847457627118654	-0.26058507	-0.18277602	0.7945202259338973	1.0	-0.53562725	-0.4009905	0.5924512825395845	1.0
ACSF2	No major difference	0.063556924	0.07449075	0.07408593	0.1508951406649616	0.0695970695970696	0.12288135593220344	-0.26090345	-0.10452322	0.7942845607545646	1.0	-0.4542657	-0.206913	0.649831996562517	1.0
LSM14A	No major difference	0.6021545	0.698687	0.5739344	0.6598465473145791	0.4468864468864458	0.516949152542372	-0.26093686	-0.041315045	0.7942532407101204	1.0	0.8079446	0.15336289	0.4195015083158484	1.0
WDR45B	No major difference	0.19993974	0.24319796	0.29601917	0.3529411764705873	0.20146520146520122	0.30932203389830465	-0.26095787	-0.06435821	0.7942390520067334	1.0	-1.7225333	-0.4737998	0.08559930701219093	0.9376120028602045
LINC02558	No major difference	0.007055779	0.006285105	0.0018181888	0.023017902813299233	0.010989010989010988	0.00423728813559322	-0.26101977	-0.26695886	0.7941736382821908	1.0	0.99634534	1.6749978	0.3196829665259587	0.9397422922608185
APH1B	No major difference	0.06653438	0.07603345	0.13907637	0.14833759590792836	0.07692307692307693	0.18220338983050838	-0.26111168	-0.10411529	0.794119070049527	1.0	-2.6254246	-1.0483254	0.008943845813867674	0.29369346152645176
COLGALT2	No major difference	0.022286572	0.02318173	0.016359406	0.051150895140664975	0.025641025641025644	0.02542372881355932	-0.26115304	-0.17034224	0.794081622154893	1.0	0.475958	0.41120306	0.634310944866298	1.0
DNAAF5	No major difference	0.2666466	0.319508	0.3165764	0.4219948849104847	0.23443223443223407	0.36440677966101637	-0.26137698	-0.058580823	0.7939161919100615	1.0	-0.9049855	-0.22448027	0.3659029079255228	1.0
UQCRFS1	No major difference	0.01700578	0.01893335	0.011145352	0.03836317135549872	0.014652014652014652	0.0211864406779661	-0.26143733	-0.21895039	0.7938676706999132	1.0	0.4235668	0.46140164	0.6720741967936721	1.0
LINC01983	No major difference	0.002331822	0.0017154916	0.0050226217	0.005115089514066497	0.003663003663003663	0.00847457627118644	-0.26153153	-0.44788644	0.7937677764128367	1.0	-0.80048895	-1.4794335	0.42397197839123946	1.0
CLEC10A	No major difference	0.006217915	0.005262703	0.0012980632	0.012787723785166242	0.007326007326007326	0.00847457627118644	-0.26163888	-0.32662356	0.7936915954245491	1.0	0.88793635	1.6786263	0.37524309058695815	1.0
IRX2	No major difference	0.0024778387	0.0019978206	0.0	0.0076726342710997444	0.003663003663003663	0.0	-0.26176792	-0.4163645	0.7935956112695542	1.0	1.0	20.605782	0.3181992841668683	0.9376120028602045
BUD23	No major difference	0.05570117	0.056986243	0.06273243	0.10997442455242973	0.06593406593406594	0.07627118644067798	-0.26182947	-0.11103543	0.7935541093323399	1.0	-0.06509995	-0.034798436	0.9481211956851108	1.0
VWFP1	No major difference	0.0026732301	0.0021911194	0.0	0.0076726342710997444	0.003663003663003663	0.0	-0.26184347	-0.41318467	0.7935389666327919	1.0	1.0	20.713074	0.3181992862836047	0.9376120028602045
PAIP2B	No major difference	0.024264874	0.025420377	0.03541638	0.04092071611253197	0.018315018315018316	0.038135593220338986	-0.26197597	-0.20483916	0.7934433755412843	1.0	-0.7148036	-0.6145127	0.47508007763409466	1.0
CACNA1B	No major difference	0.0319372	0.035043187	0.03755016	0.06649616368286447	0.03296703296703297	0.050847457627118654	-0.26201168	-0.16079652	0.7934194884470906	1.0	-0.4696784	-0.32253644	0.638788508367111	1.0
ENSG00000261028	No major difference	0.006356479	0.004885656	0.0056607015	0.012787723785166242	0.010989010989010988	0.012711864406779662	-0.26217982	-0.28672034	0.7932656898038523	1.0	-0.1179617	-0.14848267	0.9061485269075097	1.0
NLRP7	No major difference	0.004668339	0.004185422	0.0026298142	0.01534526854219949	0.007326007326007326	0.00423728813559322	-0.26225215	-0.29622075	0.7932300042754314	1.0	0.407049	0.69512355	0.6841444094904502	1.0
ZNF256	No major difference	0.016345764	0.023387926	0.02251613	0.04092071611253197	0.010989010989010988	0.03389830508474576	-0.26269114	-0.25362098	0.7929209393968402	1.0	-0.5245768	-0.5436898	0.6001073590059841	1.0
MS4A8	No major difference	0.025847374	0.027299508	0.03938574	0.056265984654731475	0.029304029304029307	0.06355932203389832	-0.26274788	-0.16788462	0.7928515850470111	1.0	-1.0156991	-0.6859328	0.31028227304189676	0.9376120028602045
ITGB5-AS1	No major difference	0.00539313	0.0036648363	0.0	0.005115089514066497	0.003663003663003663	0.0	-0.26276878	-0.46547693	0.7928120703967174	1.0	1.0	21.278183	0.31819928865294156	0.9376120028602045
SLC2A3	No major difference	0.23510146	0.25927007	0.31363708	0.21994884910485898	0.14285714285714282	0.2372881355932201	-0.26279983	-0.08312106	0.7928053663522643	1.0	-1.1879334	-0.4075055	0.23543247811566878	0.9376120028602045
GPR82	No major difference	0.0039409604	0.004004377	0.007291112	0.01790281329923274	0.003663003663003663	0.012711864406779662	-0.26283756	-0.37531146	0.7928049007564919	1.0	-0.6735286	-1.0598861	0.5009452731741941	1.0
ATP11B	No major difference	0.4733626	0.5369743	0.65188044	0.5831202046035804	0.3736263736263728	0.559322033898304	-0.26290783	-0.046215467	0.7927324260289499	1.0	-2.1833613	-0.42182508	0.02947239459569724	0.5945929756158714
ENSG00000288555	No major difference	0.004047549	0.0020907556	0.0	0.0025575447570332483	0.003663003663003663	0.0	-0.26304102	-0.5534339	0.7926037638784329	1.0	1.0	20.658812	0.3181992907150911	0.9376120028602045
TERF2	No major difference	0.15550987	0.17353816	0.20966955	0.2941176470588229	0.15750915750915742	0.2330508474576269	-0.2630513	-0.071973465	0.7926207928473037	1.0	-1.1979659	-0.37186483	0.2315071244551097	0.9376120028602045
PCDH15	No major difference	0.13001238	0.14098261	0.16240469	0.2352941176470584	0.13553113553113552	0.1991525423728812	-0.26314256	-0.07896786	0.7925462187555778	1.0	-0.55602896	-0.19651054	0.5784434452781197	1.0
ENSG00000234244	No major difference	0.0023731869	0.001906077	0.0039384384	0.0076726342710997444	0.003663003663003663	0.00847457627118644	-0.26322636	-0.41839194	0.7924718888320332	1.0	-0.6075862	-1.0687395	0.5437913863830417	1.0
ENSG00000259575	No major difference	0.0039807195	0.004004377	0.0	0.01534526854219949	0.003663003663003663	0.0	-0.2633538	-0.3785969	0.7924042171385437	1.0	1.0	21.369593	0.3181992878761589	0.9376120028602045
RNF157	No major difference	0.061344363	0.065161	0.043474242	0.12020460358056273	0.0695970695970696	0.06355932203389832	-0.2635986	-0.11176688	0.7921938668660375	1.0	0.8927325	0.48979166	0.37242914558323414	1.0
LINC01289	No major difference	0.0031578434	0.002633833	0.007810872	0.0076726342710997444	0.003663003663003663	0.00847457627118644	-0.2636432	-0.414502	0.7921530504310654	1.0	-0.73603934	-1.4136004	0.46220510010406146	1.0
ZC3H15	No major difference	0.14101136	0.16351129	0.13469659	0.2838874680306899	0.15018315018315012	0.18220338983050838	-0.26366958	-0.073882446	0.7921490433216714	1.0	0.3656736	0.124070205	0.7147614005976051	1.0
PINX1-1	No major difference	0.015131827	0.014835371	0.021604437	0.028132992327365727	0.014652014652014652	0.03389830508474576	-0.2637519	-0.23654827	0.7920717050798924	1.0	-0.75148964	-0.70681465	0.45272658646182384	1.0
ENSG00000233403	No major difference	0.0021319108	0.0015377849	0.003585604	0.005115089514066497	0.003663003663003663	0.00423728813559322	-0.26486045	-0.45898455	0.7912021718726991	1.0	-0.45343044	-1.017732	0.6505230730931918	1.0
PGM3	No major difference	0.09851802	0.12128658	0.076001704	0.2276214833759587	0.10256410256410257	0.11864406779661021	-0.26487258	-0.088859275	0.7912297884124575	1.0	1.0094695	0.43615842	0.31324910200570544	0.9376120028602045
GUSBP13	No major difference	0.0152735	0.013387811	0.026160955	0.030690537084398974	0.018315018315018316	0.050847457627118654	-0.26499277	-0.21269992	0.7911068620564545	1.0	-1.3979578	-1.0585281	0.1628238380487604	0.9376120028602045
SLC2A1	No major difference	0.053642772	0.04366888	0.020407537	0.06393861892583122	0.040293040293040296	0.03389830508474576	-0.26523235	-0.15367158	0.7909180126695833	1.0	1.2930094	0.92753035	0.19665834055081388	0.9376120028602045
PRDM7	No major difference	0.0051345653	0.004413258	0.0043521635	0.010230179028132993	0.003663003663003663	0.00847457627118644	-0.26543796	-0.41953993	0.7907697861435086	1.0	-0.09990583	-0.18498947	0.9204585777699297	1.0
CYP2J2	No major difference	0.013186767	0.012595445	0.018120557	0.03836317135549872	0.018315018315018316	0.038135593220338986	-0.26556748	-0.20284213	0.7906750579370612	1.0	-0.7824093	-0.6326943	0.43435661705091744	1.0
SLC10A6	No major difference	0.002112714	0.0015377849	0.035283603	0.005115089514066497	0.003663003663003663	0.03389830508474576	-0.2656753	-0.4565917	0.7905753673011691	1.0	-2.2167685	-4.036952	0.027557125638024774	0.5733152056651406
SPARC	No major difference	0.1205575	0.1400038	0.060207114	0.20460358056265956	0.10256410256410257	0.09322033898305088	-0.26589787	-0.09233867	0.7904286820222013	1.0	1.9954165	0.93818575	0.046603614091241946	0.7406993469371085
ENSG00000289405	No major difference	0.033588372	0.035784427	0.087445214	0.08184143222506397	0.040293040293040296	0.13559322033898308	-0.26605862	-0.14187182	0.79030449296011	1.0	-2.5715375	-1.3601768	0.010477250317894232	0.3270648307569316
ENSG00000261310	No major difference	0.0012486315	0.00090277364	0.0	0.005115089514066497	0.003663003663003663	0.0	-0.26611453	-0.46081194	0.7902366120191131	1.0	1.0	19.622755	0.31819929115166634	0.9376120028602045
LPCAT2	No major difference	0.12524068	0.12945904	0.06450284	0.16624040920716102	0.10622710622710624	0.09322033898305088	-0.2662667	-0.095961966	0.7901336659519678	1.0	1.6606627	0.755228	0.09744852103865743	0.9376120028602045
SNTG2-AS1	No major difference	0.0049794167	0.0050160955	0.016474029	0.012787723785166242	0.003663003663003663	0.01694915254237288	-0.26628354	-0.39223364	0.7901385282977096	1.0	-1.1328158	-1.7723925	0.2580395906052582	0.9376120028602045
CABCOCO1	No major difference	0.018505389	0.01673122	0.0038146721	0.03324808184143222	0.018315018315018316	0.00847457627118644	-0.26635262	-0.21158168	0.790062728988971	1.0	1.4819992	1.9263331	0.13919681300916453	0.9376120028602045
UBE2T	No major difference	0.0042322637	0.004035256	0.008750056	0.012787723785166242	0.003663003663003663	0.01694915254237288	-0.2665395	-0.3955148	0.7899387968306633	1.0	-0.94555074	-1.3592718	0.3448799742351111	0.9834845104703074
EIF4ENIF1	No major difference	0.14861274	0.18023589	0.13549747	0.2813299232736567	0.13919413919413917	0.1864406779661016	-0.26655033	-0.076962434	0.7899347928357507	1.0	0.49266484	0.1707523	0.6224657689629387	1.0
CGGBP1	No major difference	0.1478909	0.16948548	0.14815223	0.27877237851662345	0.14652014652014647	0.22033898305084726	-0.2666591	-0.07506096	0.789845567218414	1.0	0.12274036	0.040714562	0.9023613794992013	1.0
ENSG00000241772	No major difference	0.005463789	0.005912839	0.0014170349	0.01534526854219949	0.003663003663003663	0.00423728813559322	-0.26691002	-0.3857961	0.7896637513648133	1.0	0.61659026	1.5274637	0.5379226632490566	1.0
CHMP2A	No major difference	0.028449617	0.025222102	0.014458178	0.04092071611253197	0.025641025641025644	0.02966101694915254	-0.2670802	-0.19262116	0.7894995756772168	1.0	0.72187275	0.6450896	0.4707230836735018	1.0
TLDC2	No major difference	0.012538316	0.010584248	0.017353363	0.023017902813299233	0.014652014652014652	0.050847457627118654	-0.26711425	-0.26554763	0.7894718827662929	1.0	-1.1445849	-0.96907073	0.2529341259114321	0.9376120028602045
ANKRD10	No major difference	0.69072616	0.82537293	0.6144758	0.7084398976982117	0.476190476190475	0.5762711864406769	-0.2672572	-0.040094234	0.789392269567002	1.0	1.1477425	0.20177512	0.251625784865935	0.9376120028602045
VAV3-AS1	No major difference	0.008283713	0.008181658	0.012492031	0.01534526854219949	0.007326007326007326	0.0211864406779661	-0.26726335	-0.3471698	0.7893717189313407	1.0	-0.7440396	-0.9489346	0.4572096963541511	1.0
CHST3	No major difference	0.03015628	0.037821844	0.042890616	0.07416879795396422	0.029304029304029307	0.06779661016949154	-0.26727378	-0.16936927	0.7893831828089748	1.0	-0.85907584	-0.5729168	0.39070537977345177	1.0
RPL11	No major difference	0.11949064	0.13703738	0.08195169	0.21994884910485898	0.1208791208791209	0.11016949152542377	-0.267715	-0.08541705	0.7890319014261712	1.0	1.4296125	0.60352415	0.1534611449079057	0.9376120028602045
KCNK12	No major difference	0.013608445	0.0145943295	0.0	0.02557544757033248	0.010989010989010988	0.0	-0.26778865	-0.2765065	0.7889713672348089	1.0	1.5389665	23.009117	0.12497494753517559	0.9376120028602045
LINC02113	No major difference	0.0031360667	0.0027407433	0.003923031	0.010230179028132993	0.003663003663003663	0.00847457627118644	-0.26786348	-0.4057986	0.7889131517417567	1.0	-0.36357695	-0.6343221	0.7163317867817336	1.0
DUT-AS1	No major difference	0.009359948	0.00906715	0.0026327774	0.02557544757033248	0.007326007326007326	0.00847457627118644	-0.26788202	-0.29966885	0.7888979008222279	1.0	0.81233037	1.4028428	0.41713712345549303	1.0
ZNF497-AS1	No major difference	0.0056432867	0.0066178935	0.0037977041	0.020460358056265986	0.003663003663003663	0.00423728813559322	-0.26791832	-0.3767353	0.7889005723859361	1.0	0.2297621	0.4802267	0.8183750030497554	1.0
APPL1	No major difference	0.19204162	0.22351466	0.18889932	0.3529411764705873	0.19047619047619027	0.26694915254237256	-0.2691251	-0.06587893	0.7879517479657916	1.0	0.12336871	0.035116617	0.9018642564636805	1.0
ZBTB9	No major difference	0.0025941338	0.002219666	0.0043884562	0.010230179028132993	0.003663003663003663	0.00847457627118644	-0.26916763	-0.40634975	0.7879107921050845	1.0	-0.54062927	-0.9830341	0.5890506148944603	1.0
TRPC4	No major difference	0.030267326	0.031207673	0.026464256	0.06393861892583122	0.03663003663003663	0.050847457627118654	-0.26953095	-0.1508651	0.7876286120895929	1.0	0.15747967	0.105809264	0.8749296097748926	1.0
RRAS2	No major difference	0.16825439	0.19698618	0.20511183	0.2838874680306899	0.16117216117216107	0.25847457627118614	-0.2696234	-0.07384881	0.7875649995448964	1.0	-0.79270846	-0.24399695	0.42831988438372437	1.0
NCAN	No major difference	0.007105247	0.008117459	0.0029037027	0.01790281329923274	0.003663003663003663	0.00847457627118644	-0.2696768	-0.39303437	0.7875318858004341	1.0	0.39932668	0.83090556	0.6898804350849256	1.0
MNT	No major difference	0.0870875	0.09377561	0.08875601	0.16368286445012778	0.08791208791208792	0.11440677966101699	-0.26976413	-0.09923397	0.7874498987166783	1.0	-0.017043272	-0.0074857473	0.9864088304148668	1.0
ENSG00000285919	No major difference	0.0030667274	0.0023933377	0.00291012	0.0076726342710997444	0.003663003663003663	0.00847457627118644	-0.27047735	-0.43967658	0.786887030181283	1.0	-0.21464299	-0.38947114	0.830133057596748	1.0
SMAD1-AS2	No major difference	0.008430431	0.009213114	0.0064597353	0.023017902813299233	0.007326007326007326	0.012711864406779662	-0.2705006	-0.31193805	0.7868973801485377	1.0	0.099449135	0.14311048	0.9208231245620472	1.0
ENSG00000236213	No major difference	0.0064075915	0.00519919	0.01506888	0.012787723785166242	0.007326007326007326	0.02542372881355932	-0.27065116	-0.34729493	0.786751376404681	1.0	-1.2857116	-1.5720876	0.19933568565292478	0.9376120028602045
COMMD6	No major difference	0.02314905	0.027895309	0.008819003	0.06393861892583122	0.018315018315018316	0.012711864406779662	-0.2706608	-0.19400983	0.786778913687499	1.0	1.1779076	1.3853933	0.23951105216847948	0.9376120028602045
IL1RL1	No major difference	0.010326197	0.009056872	0.0	0.023017902813299233	0.014652014652014652	0.0	-0.27081123	-0.2483086	0.7866314743569409	1.0	1.8894705	22.710442	0.05989226593165843	0.8214495246224899
LINC01273	No major difference	0.0058140447	0.0046914686	0.003218439	0.012787723785166242	0.007326007326007326	0.00847457627118644	-0.27093768	-0.34135634	0.7865307518312592	1.0	0.2563795	0.38431105	0.7977669479317846	1.0
CYP4Z1	No major difference	0.006620794	0.006455696	0.0012991839	0.023017902813299233	0.007326007326007326	0.00423728813559322	-0.27100572	-0.2963093	0.7865034035401213	1.0	1.0049615	2.0283291	0.31563960636450467	0.9376120028602045
ENSG00000286206	No major difference	0.003004246	0.002494809	0.0	0.010230179028132993	0.003663003663003663	0.0	-0.2711202	-0.4215793	0.7864014074425054	1.0	1.0	20.860992	0.31819928101776873	0.9376120028602045
LINP1	No major difference	0.0031324467	0.0024884536	0.0	0.0076726342710997444	0.003663003663003663	0.0	-0.27133533	-0.43627894	0.7862291711832428	1.0	1.0	20.85812	0.3181992885786031	0.9376120028602045
ENSG00000230563	No major difference	0.007154394	0.005912839	0.00061610877	0.0076726342710997444	0.003663003663003663	0.00423728813559322	-0.27134982	-0.44088504	0.7862164599190185	1.0	0.8256292	2.615476	0.40970145795874735	1.0
ENSG00000286691	No major difference	0.003807519	0.0025575168	0.0026466511	0.005115089514066497	0.003663003663003663	0.00423728813559322	-0.271493	-0.48477858	0.7860975025897062	1.0	-0.041177444	-0.08415685	0.9671709253038334	1.0
VEZTP1	No major difference	0.0034734823	0.0026923956	0.0	0.0076726342710997444	0.003663003663003663	0.0	-0.27151495	-0.44425777	0.7860883389789777	1.0	1.0	20.946232	0.31819929478645703	0.9376120028602045
ZNF234	No major difference	0.06640041	0.08655963	0.054322146	0.1304347826086957	0.058608058608058615	0.09322033898305088	-0.2717219	-0.12654752	0.785957297303492	1.0	0.326662	0.17750934	0.7440665981874217	1.0
NOMO2	No major difference	0.034871724	0.03811773	0.046871673	0.08951406649616372	0.040293040293040296	0.06355932203389832	-0.27222097	-0.14167541	0.7855687744109658	1.0	-0.53669775	-0.3358521	0.5917224403627157	1.0
B3GALNT1P1	No major difference	0.0015753038	0.0010965435	0.0	0.005115089514066497	0.003663003663003663	0.0	-0.2724635	-0.48513	0.7853516474853258	1.0	1.0	19.872206	0.31819929289496485	0.9376120028602045
SALL1	No major difference	0.0030887697	0.0026923956	0.0	0.012787723785166242	0.003663003663003663	0.0	-0.27272847	-0.41031522	0.7851741975748159	1.0	1.0	20.946232	0.31819929478645703	0.9376120028602045
REN	No major difference	0.006794752	0.0059250984	0.0063775247	0.01790281329923274	0.010989010989010988	0.012711864406779662	-0.27275422	-0.2836907	0.7851405288129839	1.0	-0.11646154	-0.14530094	0.9073338543321229	1.0
CCDC92	No major difference	0.24266994	0.29481176	0.2784638	0.4066496163682853	0.20879120879120852	0.25847457627118614	-0.2730408	-0.0639345	0.784944847262072	1.0	-0.14711595	-0.041757982	0.8830991558491283	1.0
TAFA1	No major difference	0.058769207	0.07109013	0.04329742	0.10485933503836323	0.040293040293040296	0.06779661016949154	-0.27368435	-0.14489694	0.7844438484578201	1.0	0.41855723	0.26245487	0.6757282199353667	1.0
TRAPPC2L	No major difference	0.008997076	0.009832308	0.010062237	0.02557544757033248	0.007326007326007326	0.01694915254237288	-0.27382514	-0.30143523	0.7843440923462187	1.0	-0.2745107	-0.3476356	0.7838040305137	1.0
ENSG00000291201	No major difference	0.07945525	0.090171516	0.08809621	0.16879795396419425	0.08424908424908426	0.12288135593220344	-0.27419275	-0.10244829	0.7840543246152545	1.0	-0.25325295	-0.11110673	0.8001756097659776	1.0
C6orf120	No major difference	0.006398272	0.0057644174	0.011392694	0.01790281329923274	0.007326007326007326	0.02966101694915254	-0.27422473	-0.3223998	0.784017026782871	1.0	-1.1395128	-1.2060592	0.25506128187375016	0.9376120028602045
MRPL24	No major difference	0.013476786	0.015498301	0.009555924	0.03324808184143222	0.010989010989010988	0.01694915254237288	-0.27438596	-0.267301	0.7839125681352251	1.0	0.23756348	0.2939686	0.8123232109704368	1.0
ENSG00000272335	No major difference	0.0070037213	0.0070401346	0.0033516649	0.020460358056265986	0.007326007326007326	0.012711864406779662	-0.27444977	-0.31103873	0.7838586901400613	1.0	0.45807737	0.6869373	0.6471513134668553	1.0
DNAH5	No major difference	0.026850423	0.029950367	0.088962175	0.06905370843989772	0.025641025641025644	0.06779661016949154	-0.27464512	-0.17365585	0.783709782347745	1.0	-1.9844745	-1.4360105	0.047959353468765155	0.7507219660332249
GSG1L	No major difference	0.026677798	0.03192144	0.018598363	0.07928388746803072	0.025641025641025644	0.02966101694915254	-0.27478623	-0.17022863	0.783612675020231	1.0	0.6007875	0.5004821	0.5482689728187415	1.0
SSR4	No major difference	0.014641219	0.015377026	0.007770011	0.028132992327365727	0.010989010989010988	0.01694915254237288	-0.27496088	-0.28168204	0.783456386475923	1.0	0.37382463	0.46719438	0.7087203037520811	1.0
SEPTIN12	No major difference	0.0024360102	0.0020318977	0.0039865635	0.010230179028132993	0.003663003663003663	0.00847457627118644	-0.27513602	-0.41846123	0.7833213779984769	1.0	-0.54868305	-0.98514205	0.5835122227041596	1.0
DCUN1D2	No major difference	0.1745989	0.1944408	0.18585981	0.2838874680306899	0.16483516483516472	0.22881355932203368	-0.275159	-0.07624688	0.7833058666912234	1.0	-0.39430782	-0.12299879	0.6935197344824974	1.0
SYT7	No major difference	0.019788632	0.022354318	0.022508949	0.04347826086956522	0.014652014652014652	0.04237288135593221	-0.2756475	-0.2278242	0.78293781711725	1.0	-0.471858	-0.41120642	0.6372318334425529	1.0
ENSG00000233739	No major difference	0.010543097	0.011374088	0.001462647	0.020460358056265986	0.007326007326007326	0.00423728813559322	-0.27588868	-0.3245892	0.782749220268902	1.0	1.0225753	2.355967	0.30731222667805763	0.9376120028602045
ENSG00000284337	No major difference	0.022221994	0.022714656	0.03783281	0.058823529411764726	0.029304029304029307	0.05508474576271188	-0.27590567	-0.17252114	0.7827331690766427	1.0	-0.9575605	-0.7016833	0.33881054023374346	0.9720424713424118
SH3BP5L	No major difference	0.045999315	0.047887206	0.040480968	0.10741687979539648	0.058608058608058615	0.06779661016949154	-0.2761252	-0.12912694	0.7825612868773838	1.0	0.17719267	0.09845477	0.85942786153134	1.0
AKAP5	No major difference	0.003244406	0.0020518156	0.0038469303	0.005115089514066497	0.003663003663003663	0.00847457627118644	-0.27616474	-0.5128525	0.7825077501308826	1.0	-0.54459834	-0.95174944	0.5863060518940475	1.0
ZNF503-AS2	No major difference	0.0083645955	0.0068000047	0.0	0.01534526854219949	0.007326007326007326	0.0	-0.27646407	-0.33463916	0.7822866682058102	1.0	1.4100672	22.196625	0.1596622910405203	0.9376120028602045
SHCBP1	No major difference	0.017294688	0.017462622	0.024464715	0.03836317135549872	0.018315018315018316	0.03389830508474576	-0.27674085	-0.21882616	0.782089494032585	1.0	-0.6941726	-0.6090572	0.48791179319513844	1.0
RAB3IP	No major difference	0.08006549	0.094325766	0.11154269	0.13299232736572894	0.07326007326007326	0.16101694915254233	-0.276852	-0.121616006	0.782007714635967	1.0	-1.430845	-0.62875026	0.15309651569738764	0.9376120028602045
ADAP2	No major difference	0.033647273	0.03710676	0.024968395	0.061381074168797976	0.03296703296703297	0.04237288135593221	-0.276886	-0.17495184	0.7819806409429134	1.0	0.32950327	0.24945404	0.7419166372050817	1.0
ZNF473CR	No major difference	0.007506858	0.0064803255	0.003451966	0.010230179028132993	0.003663003663003663	0.00423728813559322	-0.27747276	-0.44216412	0.7815167494411936	1.0	0.26767674	0.5641056	0.7890667683900485	1.0
NUP107	No major difference	0.16737492	0.17817135	0.21042672	0.2838874680306899	0.17216117216117202	0.21610169491525405	-0.27786976	-0.07280985	0.7812243605084512	1.0	-0.7879707	-0.24562196	0.431099115737846	1.0
CABP1	No major difference	0.0046978556	0.004413258	0.0006310888	0.012787723785166242	0.003663003663003663	0.00423728813559322	-0.27788615	-0.41550627	0.7812156305751691	1.0	0.7809216	2.3011868	0.4354762692497266	1.0
ENSG00000255557	No major difference	0.0020832212	0.001440143	0.0013014782	0.005115089514066497	0.003663003663003663	0.00423728813559322	-0.27808347	-0.49144483	0.781036376645508	1.0	0.04788867	0.097857095	0.9618238277570254	1.0
ADAMTS18	No major difference	0.056447618	0.060730245	0.098691426	0.08951406649616372	0.040293040293040296	0.07627118644067798	-0.27815875	-0.15063293	0.7810007760162243	1.0	-1.2477181	-0.74674386	0.21278228555107778	0.9376120028602045
ENSG00000285212	No major difference	0.020994296	0.02244835	0.026588084	0.046035805626598474	0.018315018315018316	0.02966101694915254	-0.27828798	-0.20608932	0.7809082817715494	1.0	-0.4022529	-0.35265347	0.687672434455893	1.0
ENSG00000287608	No major difference	0.009453686	0.00988277	0.0062266854	0.023017902813299233	0.007326007326007326	0.012711864406779662	-0.2783076	-0.30302548	0.7808972786405697	1.0	0.26864585	0.3864869	0.7883183139768052	1.0
LINC00581	No major difference	0.0044783438	0.0038566221	0.005261809	0.01534526854219949	0.007326007326007326	0.012711864406779662	-0.27839783	-0.32357955	0.7808114017802349	1.0	-0.38673106	-0.5105472	0.6991253254144973	1.0
ENSG00000267509	No major difference	0.00831143	0.006916365	0.013876891	0.012787723785166242	0.010989010989010988	0.01694915254237288	-0.27887192	-0.32954192	0.7804384639193176	1.0	-0.81712425	-1.0215055	0.4143269346150148	1.0
CCDC77	No major difference	0.08152129	0.08850239	0.096705556	0.15601023017902807	0.08791208791208792	0.13559322033898308	-0.27904817	-0.106917225	0.7803206728237765	1.0	-0.6903636	-0.2924126	0.490284197796356	1.0
KCTD15	No major difference	0.04289401	0.044760264	0.024507469	0.09207161125319697	0.04395604395604396	0.038135593220338986	-0.27925915	-0.14391406	0.78015768608075	1.0	1.0043995	0.68450564	0.31569487657335626	0.9376120028602045
ENSG00000285724	No major difference	0.0042138523	0.0036073667	0.006527919	0.012787723785166242	0.007326007326007326	0.01694915254237288	-0.2794127	-0.33868167	0.780032556657463	1.0	-0.74871105	-0.94143397	0.45441545526452687	1.0
ENSG00000253671	No major difference	0.012157299	0.011805706	0.0069315275	0.02557544757033248	0.010989010989010988	0.00847457627118644	-0.27949995	-0.2835654	0.7799697266069255	1.0	0.46556684	0.6734175	0.6417301156849968	1.0
LINC00885	No major difference	0.0024423096	0.0017166977	0.0039554616	0.005115089514066497	0.003663003663003663	0.00423728813559322	-0.27961484	-0.48560894	0.7798625776210784	1.0	-0.44299367	-0.98968756	0.6580439839087464	1.0
LINC01877	No major difference	0.056704145	0.059781738	0.02673386	0.12276214833759598	0.06227106227106228	0.05508474576271188	-0.2802921	-0.1201379	0.7793668135858925	1.0	1.6337907	0.9563176	0.10301047695369064	0.9376120028602045
ENSG00000272692	No major difference	0.0032907561	0.0022318377	0.0	0.005115089514066497	0.003663003663003663	0.0	-0.28051946	-0.4959481	0.7791678576335939	1.0	1.0	20.734262	0.31819929303671224	0.9376120028602045
HIRIP3	No major difference	0.007016451	0.006934225	0.015909256	0.012787723785166242	0.003663003663003663	0.02542372881355932	-0.2806035	-0.4247874	0.7791275083387679	1.0	-1.2583017	-1.6308879	0.20893076218765264	0.9376120028602045
ENSG00000228467	No major difference	0.0018826241	0.0010650589	0.0	0.0025575447570332483	0.003663003663003663	0.0	-0.28120416	-0.5940053	0.7786457348890257	1.0	1.0	19.835154	0.3181992862684534	0.9376120028602045
MEX3C	No major difference	0.03672956	0.04211792	0.037596036	0.09718670076726348	0.03663003663003663	0.04661016949152543	-0.2813302	-0.15308866	0.7785830658080815	1.0	0.16945077	0.120987505	0.8655098161079249	1.0
ANKRD40CL	No major difference	0.0070021227	0.007506155	0.0068596834	0.01534526854219949	0.003663003663003663	0.012711864406779662	-0.28169486	-0.41440967	0.7783003939148692	1.0	-0.26506585	-0.4187454	0.7910697010347106	1.0
RPS6KA2	No major difference	4.169522	4.384067	3.623482	0.9590792838874743	0.8937728937728912	0.8940677966101676	-0.2817208	-0.027638884	0.7782703026731487	1.0	2.0918024	0.2427705	0.036955529252293624	0.6611611567826227
EME2	No major difference	0.052691385	0.060832962	0.02849718	0.12531969309462923	0.05128205128205129	0.038135593220338986	-0.2818008	-0.13054948	0.7782216143580052	1.0	1.438338	0.9937313	0.15100218657426667	0.9376120028602045
TRUB1	No major difference	0.055395056	0.05882438	0.050642185	0.12531969309462923	0.05128205128205129	0.08474576271186443	-0.28219193	-0.12879585	0.7779126978796053	1.0	0.0946479	0.05086267	0.9246319805183862	1.0
NAA20	No major difference	0.06770803	0.076327905	0.06869505	0.13554987212276218	0.0695970695970696	0.11440677966101699	-0.282249	-0.11925078	0.7778719063166994	1.0	-0.197027	-0.09398186	0.8438855589173933	1.0
C9orf152	No major difference	0.002987786	0.0015729485	0.0	0.0025575447570332483	0.003663003663003663	0.0	-0.28263554	-0.59738344	0.7775487444916471	1.0	1.0	20.320608	0.3181992820508323	0.9376120028602045
ADGRE1	No major difference	0.008795371	0.0069687692	0.008527841	0.01534526854219949	0.010989010989010988	0.01694915254237288	-0.28278354	-0.30255455	0.7774359435096254	1.0	-0.30754006	-0.35144052	0.7585629142511126	1.0
LGI2	No major difference	0.01609303	0.0202533	0.01433345	0.04092071611253197	0.010989010989010988	0.01694915254237288	-0.2827906	-0.25609237	0.7774747519159199	1.0	0.2455315	0.3110762	0.8061452236424397	1.0
ENSG00000284128	No major difference	0.004052935	0.0025575168	0.0	0.005115089514066497	0.003663003663003663	0.0	-0.2828362	-0.51660025	0.7773909814786846	1.0	1.0	20.88889	0.3181992958915438	0.9376120028602045
ZNF816-ZNF321P	No major difference	0.018690791	0.017460449	0.03153692	0.046035805626598474	0.025641025641025644	0.050847457627118654	-0.28292423	-0.18507585	0.7773396880574536	1.0	-1.1213634	-0.8164637	0.26276512093755766	0.9376120028602045
HERC2P3	No major difference	0.06865964	0.08377591	0.027447347	0.12531969309462923	0.06227106227106228	0.05508474576271188	-0.28324115	-0.12971066	0.777115205232746	1.0	1.7546256	1.128758	0.08010249027065346	0.9355496241266392
WDR72	No major difference	0.011980036	0.011750954	0.009820494	0.03324808184143222	0.014652014652014652	0.01694915254237288	-0.28349352	-0.23554315	0.7769143185939945	1.0	0.13709569	0.1444094	0.8910096453838906	1.0
CHMP4A	No major difference	0.07358544	0.08574063	0.06276713	0.14578005115089512	0.0695970695970696	0.09322033898305088	-0.2835159	-0.11975921	0.7769028284096873	1.0	0.34955817	0.17720562	0.7268177467697117	1.0
BIK	No major difference	0.0026237955	0.001408712	0.004954444	0.0025575447570332483	0.003663003663003663	0.00423728813559322	-0.2836684	-0.5996807	0.7767574356628377	1.0	-0.59848684	-1.4624692	0.5499718238452123	1.0
H1-5	No major difference	0.009308171	0.010134037	0.0021304828	0.02557544757033248	0.007326007326007326	0.00847457627118644	-0.28389066	-0.31434026	0.7766228816263709	1.0	0.90282786	1.7181803	0.3672880360741535	1.0
ENSG00000258927	No major difference	0.0027195495	0.0018521065	0.0042512924	0.005115089514066497	0.003663003663003663	0.00847457627118644	-0.28409562	-0.5014073	0.7764271403090275	1.0	-0.68065226	-1.2015076	0.4964875699433904	1.0
PXMP4	No major difference	0.014285911	0.015784748	0.025159111	0.03836317135549872	0.014652014652014652	0.04661016949152543	-0.28416494	-0.23834917	0.7764133880507416	1.0	-1.1374049	-0.9559756	0.2559271064798216	0.9376120028602045
PYURF	No major difference	0.002548588	0.0020173502	0.015755318	0.0076726342710997444	0.003663003663003663	0.0211864406779661	-0.2841841	-0.44763634	0.7763729345401393	1.0	-1.7468654	-2.8349364	0.08176922806187016	0.9376120028602045
ALDH1L1	No major difference	0.018740926	0.018199466	0.035892304	0.048593350383631724	0.025641025641025644	0.07627118644067798	-0.28451172	-0.18919192	0.7761291743527685	1.0	-1.6982597	-1.0982183	0.09015196991676465	0.9376120028602045
ZNF740	No major difference	0.07457471	0.08553503	0.06990725	0.17647058823529396	0.08058608058608059	0.11016949152542377	-0.28455693	-0.10506486	0.7761100590807045	1.0	0.309555	0.14075063	0.7570270009091039	1.0
BCL11B	No major difference	0.08101371	0.08032798	0.10100431	0.11764705882352948	0.058608058608058615	0.09322033898305088	-0.284578	-0.13291706	0.7760744156473992	1.0	-0.40360773	-0.2225965	0.6866796286777328	1.0
RUFY1-AS1	No major difference	0.004937695	0.0040727807	0.013686826	0.012787723785166242	0.007326007326007326	0.02542372881355932	-0.28468207	-0.35834172	0.775988227163595	1.0	-1.3466052	-1.72195	0.17898451166414717	0.9376120028602045
LINC02872	No major difference	0.015947683	0.0159026	0.0044672876	0.028132992327365727	0.018315018315018316	0.012711864406779662	-0.28471458	-0.2523805	0.7759731914916673	1.0	1.0702897	1.4234197	0.28519767863639295	0.9376120028602045
ENSG00000285996	No major difference	0.002223958	0.0017166977	0.0027162188	0.0076726342710997444	0.003663003663003663	0.00847457627118644	-0.28487256	-0.45427755	0.7758431634149602	1.0	-0.4349191	-0.7432848	0.6638167837815361	1.0
PDCD7	No major difference	0.06684373	0.069037594	0.050799362	0.1381074168797954	0.08058608058608059	0.08050847457627121	-0.28492612	-0.11420486	0.7758122665386851	1.0	0.6614879	0.32755816	0.5086018419422066	1.0
ENSG00000235303	No major difference	0.002087215	0.0014177081	0.0026466511	0.005115089514066497	0.003663003663003663	0.00423728813559322	-0.28493896	-0.50681025	0.7757808865520992	1.0	-0.36042586	-0.7794818	0.7187270981410778	1.0
BTG2	No major difference	0.11989758	0.13023598	0.09236909	0.1790281329923272	0.10256410256410257	0.11016949152542377	-0.2849495	-0.102436304	0.775795122627532	1.0	0.7991536	0.3566056	0.4245778140489992	1.0
ENSG00000223393	No major difference	0.010599684	0.010684579	0.009800296	0.02557544757033248	0.010989010989010988	0.012711864406779662	-0.28501195	-0.2899183	0.7757528469892554	1.0	0.013084484	0.017211879	0.9895655498152574	1.0
TLR10	No major difference	0.0039664456	0.0034394397	0.0	0.012787723785166242	0.003663003663003663	0.0	-0.2859027	-0.43445686	0.7750657769040998	1.0	1.0	21.211588	0.3181992934920817	0.9376120028602045
TMEM242	No major difference	0.24009207	0.27044192	0.2256587	0.3734015345268532	0.22344322344322312	0.25847457627118614	-0.28590283	-0.06665345	0.7750720122638937	1.0	0.48403075	0.13517661	0.6285731159880172	1.0
EPHX1	No major difference	0.18011329	0.19177164	0.18035002	0.27109974424552374	0.16483516483516472	0.2372881355932201	-0.28630513	-0.07914585	0.7747568574027999	1.0	-0.387851	-0.11719492	0.6982890985243961	1.0
NOS3	No major difference	0.19976164	0.23618025	0.33676058	0.273657289002557	0.15018315018315012	0.30508474576271144	-0.28642362	-0.08113286	0.7746748981018703	1.0	-2.444651	-0.7208021	0.01485205447429305	0.40931825058807186
ENSG00000254302	No major difference	0.0028141332	0.0020973396	0.0	0.0076726342710997444	0.003663003663003663	0.0	-0.28648117	-0.47140238	0.7746064962318908	1.0	1.0	20.662464	0.3181992948833089	0.9376120028602045
BST1	No major difference	0.012319383	0.012562353	0.025839092	0.03836317135549872	0.014652014652014652	0.04237288135593221	-0.28649974	-0.23438084	0.7746193542289193	1.0	-1.3392285	-1.1475886	0.18119694068223471	0.9376120028602045
ENSG00000286561	No major difference	0.009973692	0.009513475	0.010207891	0.02557544757033248	0.010989010989010988	0.01694915254237288	-0.2865234	-0.27807358	0.7745913346097381	1.0	-0.16905427	-0.19882397	0.8658222206073714	1.0
CCDC154	No major difference	0.018756183	0.022768699	0.008064867	0.03324808184143222	0.010989010989010988	0.01694915254237288	-0.28654888	-0.2744291	0.7745826398863631	1.0	0.63984144	0.8359435	0.5226503591061371	1.0
WIPF2	No major difference	0.3514925	0.38981652	0.38382357	0.46803069053708296	0.28205128205128155	0.4194915254237281	-0.28683352	-0.05888812	0.774357637686016	1.0	-0.76458365	-0.17266108	0.44487523531862705	1.0
NPL	No major difference	0.0723953	0.07918555	0.06195266	0.12787723785166247	0.0695970695970696	0.11016949152542377	-0.2869088	-0.11966528	0.7742992323719874	1.0	0.1804242	0.085629344	0.8568929540222083	1.0
GTF2IP14	No major difference	0.0067224996	0.005386413	0.0067407354	0.012787723785166242	0.010989010989010988	0.01694915254237288	-0.28694472	-0.30714527	0.7742494672502767	1.0	-0.32730353	-0.3743511	0.7435784582174787	1.0
MEIS1-AS2	No major difference	0.0017498676	0.0014177081	0.0016710197	0.010230179028132993	0.003663003663003663	0.00423728813559322	-0.28709948	-0.42943695	0.7741542471595884	1.0	-0.113661274	-0.23331098	0.9095537638722897	1.0
ENSG00000290796	No major difference	0.017720165	0.017160904	0.020256456	0.03836317135549872	0.018315018315018316	0.02542372881355932	-0.287257	-0.21923168	0.7740265056953541	1.0	-0.25875565	-0.24092196	0.7959336293449494	1.0
ST14	No major difference	0.1038018	0.11056243	0.07443568	0.16624040920716102	0.09157509157509158	0.13135593220338987	-0.28738585	-0.10738878	0.7739307826790065	1.0	0.65222114	0.2807183	0.5145676361961522	1.0
FAM110A	No major difference	0.022297706	0.025378076	0.007258688	0.053708439897698225	0.02197802197802198	0.00847457627118644	-0.28739944	-0.19844756	0.773936564853185	1.0	1.3803577	1.6935658	0.16821481543427697	0.9376120028602045
LINC02941	No major difference	0.009961434	0.009044634	0.0019304276	0.023017902813299233	0.010989010989010988	0.00423728813559322	-0.28771722	-0.28941882	0.7736703667506057	1.0	1.1415263	2.0060976	0.2544107678212069	0.9376120028602045
ATXN2L	No major difference	0.37480915	0.42529428	0.47980458	0.5191815856777481	0.3223443223443217	0.4618644067796602	-0.28773534	-0.05408906	0.7736716377744473	1.0	-1.5203191	-0.31940606	0.1290596062713349	0.9376120028602045
SMIM14-DT	No major difference	0.011653074	0.011759377	0.0065891417	0.020460358056265986	0.007326007326007326	0.01694915254237288	-0.28787038	-0.3240616	0.7735616618057323	1.0	0.26095846	0.35244104	0.7942489258613147	1.0
CCN6	No major difference	0.007872705	0.004905261	0.0	0.005115089514066497	0.003663003663003663	0.0	-0.2879712	-0.51320356	0.7734596859396686	1.0	1.0	21.572006	0.3181992951892617	0.9376120028602045
RPS10P7	No major difference	0.020576822	0.0231234	0.0109874355	0.051150895140664975	0.018315018315018316	0.02542372881355932	-0.2881169	-0.21140647	0.7733865542496374	1.0	0.7117548	0.6977976	0.4770060719890097	1.0
TEFM	No major difference	0.046166524	0.047095627	0.06713763	0.09974424552429673	0.06227106227106228	0.11016949152542377	-0.28823954	-0.13285364	0.7732755686976593	1.0	-1.2418164	-0.6118755	0.2149152782212168	0.9376120028602045
ENSG00000285565	No major difference	0.0050829006	0.0039928653	0.011148186	0.012787723785166242	0.007326007326007326	0.00847457627118644	-0.28863773	-0.3632797	0.7729556608509672	1.0	-0.5945586	-1.0494372	0.5525501092177612	1.0
ENSG00000286373	No major difference	0.007652441	0.0058858134	0.008928848	0.01790281329923274	0.010989010989010988	0.02542372881355932	-0.28883082	-0.30886593	0.7728046878460912	1.0	-0.69547576	-0.7001006	0.4870904117537638	1.0
KIAA0513	No major difference	0.26611573	0.29605797	0.41028863	0.3580562659846538	0.21978021978021947	0.36016949152542316	-0.2889067	-0.06792018	0.7727700494368284	1.0	-2.3634431	-0.5997521	0.018500473223834916	0.45926029184864
ENSG00000279033	No major difference	0.0025944684	0.0020518156	0.0	0.0076726342710997444	0.003663003663003663	0.0	-0.28901735	-0.45357448	0.7726739165536282	1.0	1.0	20.636932	0.3181992807083818	0.9376120028602045
ENSG00000284874	No major difference	0.026697377	0.02805566	0.005468724	0.028132992327365727	0.014652014652014652	0.00847457627118644	-0.28906265	-0.28884852	0.772641881010087	1.0	1.0449703	1.6428055	0.29675125255480406	0.9376120028602045
MYL6B-AS1	No major difference	0.0026604254	0.002217986	0.011655026	0.010230179028132993	0.003663003663003663	0.01694915254237288	-0.28944075	-0.4363555	0.7723604878531278	1.0	-1.4674919	-2.3412387	0.14327141378255237	0.9376120028602045
EMD	No major difference	0.010899821	0.011781423	0.0074818647	0.03324808184143222	0.010989010989010988	0.012711864406779662	-0.28963223	-0.2717186	0.7722316224411323	1.0	0.40275124	0.55678344	0.6873042883373438	1.0
DBNDD2	No major difference	0.003363663	0.0030204111	0.013276438	0.012787723785166242	0.003663003663003663	0.0211864406779661	-0.29001215	-0.42469102	0.7719335934602314	1.0	-1.4729236	-2.1780934	0.1417157091422346	0.9376120028602045
ENSG00000265749	No major difference	0.010534132	0.0105366055	0.0006310888	0.028132992327365727	0.010989010989010988	0.00423728813559322	-0.29019213	-0.27300292	0.7717914799511527	1.0	1.5216049	3.618009	0.1292280480923133	0.9376120028602045
PIK3R1	No major difference	0.4307303	0.47815964	0.51976645	0.49616368286444856	0.34065934065933995	0.4703389830508466	-0.29047886	-0.054113887	0.7715683217140781	1.0	-1.1443453	-0.23935322	0.25302506033280503	0.9376120028602045
ENSG00000283573	No major difference	0.009621126	0.008174887	0.0	0.01534526854219949	0.007326007326007326	0.0	-0.29053503	-0.35476977	0.7715096644682075	1.0	1.364439	22.352377	0.17355723574054943	0.9376120028602045
TP53BP1	No major difference	0.59009415	0.6960295	0.5069955	0.6777493606138122	0.4322344322344312	0.478813559322033	-0.2908451	-0.046287972	0.7713008133774188	1.0	1.6731163	0.33048123	0.0949244053172215	0.9376120028602045
ENSG00000287996	No major difference	0.0044588996	0.004349069	0.0013340537	0.01534526854219949	0.003663003663003663	0.00423728813559322	-0.29090014	-0.4199517	0.7712605844843906	1.0	0.5519948	1.3068527	0.5812970751964817	1.0
TJP2	No major difference	0.44617665	0.4959083	0.40983537	0.501278772378515	0.33333333333333265	0.3855932203389824	-0.2912461	-0.055260066	0.7709820017955852	1.0	0.6053601	0.13483544	0.5452107479271711	1.0
LINC01269	No major difference	0.0023626771	0.0018521065	0.0023744963	0.0076726342710997444	0.003663003663003663	0.00423728813559322	-0.29159284	-0.4570546	0.7707047444113618	1.0	-0.160414	-0.33113644	0.8726245717724259	1.0
GK3P	No major difference	0.0026951977	0.0016661376	0.0	0.005115089514066497	0.003663003663003663	0.0	-0.29164705	-0.54753715	0.770647918506955	1.0	1.0	20.39019	0.31819928578274487	0.9376120028602045
ATP5F1D	No major difference	0.010828463	0.008979212	0.0106572695	0.020460358056265986	0.014652014652014652	0.02966101694915254	-0.29169872	-0.26561514	0.7706152406706026	1.0	-0.43553433	-0.3908087	0.663360367668479	1.0
ENSG00000287272	No major difference	0.003497216	0.002217986	0.00362084	0.005115089514066497	0.003663003663003663	0.00423728813559322	-0.29182163	-0.5307894	0.7705145958747008	1.0	-0.28120252	-0.5942955	0.778694479296743	1.0
ENSG00000236469	No major difference	0.002852412	0.0022586735	0.0	0.0076726342710997444	0.003663003663003663	0.0	-0.29182196	-0.4585261	0.7705291264619469	1.0	1.0	20.747982	0.31819929422183396	0.9376120028602045
SLC22A16	No major difference	0.008758207	0.0073762042	0.014031921	0.020460358056265986	0.010989010989010988	0.01694915254237288	-0.29197165	-0.32103735	0.770410958416984	1.0	-0.61535347	-0.8069845	0.5386664617879308	1.0
PITX1	No major difference	0.017060824	0.019879274	0.004179974	0.030690537084398974	0.010989010989010988	0.00847457627118644	-0.2925696	-0.28974897	0.7699756568356896	1.0	1.0086361	1.6961628	0.31383217454249457	0.9376120028602045
LINC02369	No major difference	0.0036517598	0.0026620666	0.0	0.0076726342710997444	0.003663003663003663	0.0	-0.2926575	-0.48731163	0.7698812214075007	1.0	1.0	20.933641	0.3181992954040808	0.9376120028602045
PSPH	No major difference	0.04292733	0.05042107	0.047982335	0.10230179028132998	0.04395604395604396	0.08050847457627121	-0.29309577	-0.15293737	0.7695793755361517	1.0	-0.3780273	-0.22200346	0.7055686414528872	1.0
EXOSC4	No major difference	0.004869438	0.004766433	0.0011224604	0.01534526854219949	0.003663003663003663	0.00423728813559322	-0.29330215	-0.42594516	0.7694223399301352	1.0	0.6406275	1.6178375	0.5222111465925582	1.0
ENSG00000285731	No major difference	0.021290679	0.018256329	0.011518172	0.03580562659846547	0.018315018315018316	0.0211864406779661	-0.293407	-0.25141236	0.7693139968945981	1.0	0.4479914	0.46745303	0.6543585619305914	1.0
FCF1	No major difference	0.056085996	0.06425195	0.072258726	0.12020460358056273	0.05494505494505495	0.09322033898305088	-0.29370266	-0.13165979	0.7691142429085285	1.0	-0.6691766	-0.3425433	0.5036912840497514	1.0
CASC11	No major difference	0.007751013	0.0073892586	0.023604345	0.020460358056265986	0.007326007326007326	0.02542372881355932	-0.29392207	-0.33548677	0.7689373596360958	1.0	-1.3349882	-1.6492895	0.18273150584276798	0.9376120028602045
ZNF680P1	No major difference	0.005194909	0.005153716	0.0071170074	0.012787723785166242	0.003663003663003663	0.00423728813559322	-0.29397762	-0.42799765	0.7689053467685075	1.0	-0.18192096	-0.37709197	0.8557253280224935	1.0
ENSG00000250244	No major difference	0.0054319873	0.0042507714	0.001881358	0.010230179028132993	0.007326007326007326	0.00423728813559322	-0.29401186	-0.36460462	0.7688469371560884	1.0	0.6245544	1.0998423	0.53257493871352	1.0
C1orf122	No major difference	0.0018840672	0.0015238704	0.006321952	0.010230179028132993	0.003663003663003663	0.00423728813559322	-0.29401207	-0.43921718	0.7688691824118415	1.0	-0.6370148	-1.6042678	0.5246250464305887	1.0
ENSG00000232537	No major difference	0.009931406	0.0098626	0.007344738	0.020460358056265986	0.007326007326007326	0.012711864406779662	-0.29418862	-0.33199045	0.7687335820281471	1.0	0.09239348	0.12809698	0.9264229584741895	1.0
COX20	No major difference	0.059557423	0.06558693	0.04486179	0.1304347826086957	0.06227106227106228	0.08050847457627121	-0.2942119	-0.12584607	0.7687204379914832	1.0	0.63912106	0.33732906	0.5230419322183166	1.0
NUDT19-DT	No major difference	0.0038448705	0.0027908597	0.0	0.0076726342710997444	0.003663003663003663	0.0	-0.29441628	-0.49049154	0.7685375595997395	1.0	1.0	20.985975	0.3181992896402297	0.9376120028602045
PHGR1	No major difference	0.009146769	0.009008745	0.03272237	0.030690537084398974	0.010989010989010988	0.04237288135593221	-0.29443356	-0.26971176	0.7685538085309317	1.0	-1.6596956	-1.7299873	0.09790852826403426	0.9376120028602045
MAFTRR	No major difference	0.04872057	0.05362421	0.0621885	0.10997442455242973	0.04761904761904762	0.09322033898305088	-0.29476878	-0.14583474	0.7682945936316287	1.0	-0.81775874	-0.43748277	0.4138825813977316	1.0
CYP4F24P	No major difference	0.002621417	0.0020512412	0.0	0.0076726342710997444	0.003663003663003663	0.0	-0.29480335	-0.46359658	0.7682511396248508	1.0	1.0	20.636606	0.31819928183375623	0.9376120028602045
PTH2R	No major difference	0.04135064	0.04880085	0.0364256	0.08439897698209722	0.03296703296703297	0.04661016949152543	-0.29521528	-0.16234787	0.7679623717866704	1.0	0.3142364	0.22024895	0.7534720181696136	1.0
DLGAP5	No major difference	0.043376382	0.042888407	0.015990011	0.056265984654731475	0.03296703296703297	0.03389830508474576	-0.29531768	-0.18418108	0.767860555361081	1.0	1.2311871	0.9987557	0.21896888886643961	0.9376120028602045
SETP2	No major difference	0.004303825	0.0038527516	0.0	0.010230179028132993	0.003663003663003663	0.0	-0.29542917	-0.4423551	0.7677864556578881	1.0	1.0	21.329994	0.3181993014757473	0.9376120028602045
ENSG00000234810	No major difference	0.07947688	0.08553572	0.06560481	0.1381074168797954	0.07326007326007326	0.07627118644067798	-0.2956995	-0.12348439	0.7675768846187764	1.0	0.53903335	0.283322	0.5901005373755017	1.0
ENSG00000248138	No major difference	0.022595253	0.029621165	0.01779678	0.056265984654731475	0.014652014652014652	0.04661016949152543	-0.29577145	-0.24271734	0.7675476857500012	1.0	0.046221405	0.042714693	0.9631550870543663	1.0
ENSG00000289619	No major difference	0.002411789	0.0016938745	0.003946252	0.005115089514066497	0.003663003663003663	0.00423728813559322	-0.2958932	-0.50525707	0.7674074057105293	1.0	-0.4480583	-1.0032794	0.6543898971939515	1.0
DPEP2	No major difference	0.053815056	0.06392901	0.15253572	0.10997442455242973	0.04395604395604396	0.16949152542372875	-0.29618242	-0.14344484	0.767223597597569	1.0	-3.0774298	-1.4367436	0.0022236003518086842	0.1161855042192911
MAML1	No major difference	0.18765168	0.20564352	0.19238621	0.3094629156010223	0.18315018315018297	0.24999999999999972	-0.29631022	-0.07754769	0.7671140159013798	1.0	-0.2757635	-0.081636064	0.7828420783703339	1.0
PTPMT1	No major difference	0.024551742	0.029907601	0.034519717	0.04347826086956522	0.014652014652014652	0.05508474576271188	-0.29649386	-0.251318	0.7669807103037813	1.0	-0.8458833	-0.7178442	0.39801819533231075	1.0
HLA-DPB1	No major difference	0.033877645	0.038541853	0.02073138	0.07161125319693097	0.03296703296703297	0.04237288135593221	-0.296552	-0.18142027	0.7669347217424325	1.0	0.6514544	0.5015229	0.515080593716198	1.0
TMEM200B	No major difference	0.0018882237	0.001440143	0.0	0.0076726342710997444	0.003663003663003663	0.0	-0.2967669	-0.46792185	0.7667514561119277	1.0	1.0	20.212875	0.3181992886904588	0.9376120028602045
ENTPD2	No major difference	0.0042553996	0.0036897545	0.007351825	0.012787723785166242	0.003663003663003663	0.012711864406779662	-0.2968062	-0.44964457	0.7667316437501217	1.0	-0.742928	-1.1636761	0.4579120181936607	1.0
ENSG00000253217	No major difference	0.0014475579	0.0010965435	0.002132877	0.0076726342710997444	0.003663003663003663	0.00847457627118644	-0.29685175	-0.4654065	0.766687879532223	1.0	-0.5525281	-0.97710556	0.5808734430996707	1.0
FPR2	No major difference	0.004068829	0.0026509888	0.0014170349	0.005115089514066497	0.003663003663003663	0.00423728813559322	-0.29701206	-0.5264863	0.766551250147489	1.0	0.33001918	0.7067782	0.7415416698225347	1.0
KBTBD12	No major difference	0.013833198	0.01443693	0.011758008	0.03580562659846547	0.014652014652014652	0.00847457627118644	-0.29702657	-0.241101	0.7665762451459442	1.0	0.45721146	0.61300474	0.6477185101531697	1.0
ENSG00000284526	No major difference	0.0026232116	0.002024039	0.00094329653	0.0076726342710997444	0.003663003663003663	0.00423728813559322	-0.2972235	-0.4709317	0.7664020691726174	1.0	0.41682577	0.9204756	0.6770248894367463	1.0
WFS1	No major difference	0.32913092	0.39098892	0.3549394	0.4705882352941162	0.26007326007325965	0.3432203389830503	-0.29722983	-0.06261495	0.7664221732907214	1.0	-0.1440347	-0.03568464	0.8855303061616331	1.0
NBPF20	No major difference	0.063812196	0.068678156	0.06072937	0.14578005115089512	0.08058608058608059	0.08050847457627121	-0.297754	-0.11590996	0.7660147645445314	1.0	0.18591484	0.089670405	0.8525860257696498	1.0
SMURF1	No major difference	0.6214243	0.6472914	0.5742222	0.5780051150895138	0.42124542124542025	0.5084745762711855	-0.29777512	-0.05035274	0.7659893636325704	1.0	0.15853882	0.02989268	0.8740953601391348	1.0
ZPLD2P	No major difference	0.003740435	0.002669492	0.0	0.0076726342710997444	0.007326007326007326	0.0	-0.29780635	-0.3991447	0.7659449050299385	1.0	1.4001762	21.114557	0.1626001897384701	0.9376120028602045
GDF1	No major difference	0.010106256	0.0090267705	0.0021539144	0.023017902813299233	0.010989010989010988	0.00423728813559322	-0.29789436	-0.28923562	0.7658944160788196	1.0	1.1394141	1.9083077	0.2552518609882594	0.9376120028602045
WT1-AS	No major difference	0.011553088	0.01138255	0.0016401348	0.02557544757033248	0.010989010989010988	0.00423728813559322	-0.29795897	-0.28108358	0.7658560980125958	1.0	1.3205695	2.468643	0.18758292150153513	0.9376120028602045
PARM1	No major difference	0.059891768	0.07443962	0.05765017	0.14066496163682865	0.04761904761904762	0.06779661016949154	-0.29807526	-0.1382924	0.7657853315752663	1.0	0.35851005	0.21545292	0.7201115327140368	1.0
ENSG00000288061	No major difference	0.01806313	0.018834118	0.018402027	0.046035805626598474	0.018315018315018316	0.03389830508474576	-0.29819763	-0.2215209	0.7656792188840773	1.0	-0.23198316	-0.19651245	0.8166447806805084	1.0
ZNF843	No major difference	0.0033400906	0.0025651287	0.0	0.0076726342710997444	0.003663003663003663	0.0	-0.2982072	-0.4781459	0.7656493207229945	1.0	1.0	20.89222	0.31819929739323854	0.9376120028602045
AMDHD1	No major difference	0.005018964	0.0049836785	0.0047766	0.01534526854219949	0.003663003663003663	0.012711864406779662	-0.2983916	-0.43058553	0.765539628748733	1.0	-0.20880714	-0.33849812	0.834685355526747	1.0
ENSG00000258851	No major difference	0.0067968527	0.005912839	0.0037266426	0.0076726342710997444	0.003663003663003663	0.00847457627118644	-0.29849848	-0.46735808	0.7654320222548847	1.0	0.11086536	0.2029267	0.9117726732807229	1.0
ANAPC4	No major difference	0.24447745	0.2770379	0.33158436	0.39130434782608586	0.21611721611721582	0.3347457627118639	-0.2985261	-0.06855199	0.7654288159474125	1.0	-1.310132	-0.34433436	0.19075922732162662	0.9376120028602045
A1BG-AS1	No major difference	0.00556397	0.005982857	0.026058774	0.01790281329923274	0.003663003663003663	0.02966101694915254	-0.29856163	-0.42216283	0.7654195536361736	1.0	-1.6119667	-2.2510781	0.10789724900241439	0.9376120028602045
SLC25A18	No major difference	0.004278086	0.0034273718	0.011077093	0.0076726342710997444	0.003663003663003663	0.01694915254237288	-0.29866323	-0.47233507	0.7653040678885603	1.0	-1.1830636	-1.7835174	0.2375388615330015	0.9376120028602045
AP3B2	No major difference	0.012961009	0.013611023	0.01677422	0.03580562659846547	0.010989010989010988	0.0211864406779661	-0.299351	-0.27074832	0.7648036237866912	1.0	-0.42194995	-0.45175776	0.6732454886924825	1.0
ENSG00000290046	No major difference	0.050793987	0.047263872	0.03189827	0.07416879795396422	0.04761904761904762	0.05508474576271188	-0.29972702	-0.15774454	0.7644925349085208	1.0	0.63389814	0.3938486	0.5264402459324087	1.0
AGAP10P	No major difference	0.004883893	0.0039263875	0.006152143	0.01534526854219949	0.007326007326007326	0.00423728813559322	-0.29975954	-0.35748923	0.7644645078842733	1.0	-0.14953697	-0.27486223	0.8812084043537081	1.0
ENSG00000286605	No major difference	0.014102857	0.012764234	0.0053474293	0.030690537084398974	0.018315018315018316	0.012711864406779662	-0.30003667	-0.2541607	0.7642584343621281	1.0	0.89255893	1.0364044	0.37259819029801355	1.0
ENSG00000250917	No major difference	0.020282563	0.018934945	0.018838549	0.04092071611253197	0.02197802197802198	0.0211864406779661	-0.30017754	-0.21052243	0.7641532035538439	1.0	0.11483326	0.10627715	0.9086243237178941	1.0
NUP88	No major difference	0.18484744	0.2229294	0.26594657	0.3248081841432217	0.17216117216117202	0.30508474576271144	-0.3002478	-0.08031805	0.7641207317293824	1.0	-1.512255	-0.44350442	0.13109946528501953	0.9376120028602045
ZNF24	No major difference	0.08550532	0.10683672	0.1205632	0.17647058823529396	0.07326007326007326	0.13135593220338987	-0.3002765	-0.11925277	0.7641036925963915	1.0	-0.841791	-0.3841721	0.4003084195184028	1.0
LINC00595	No major difference	0.04809932	0.053724036	0.033902433	0.09974424552429673	0.04395604395604396	0.038135593220338986	-0.30034253	-0.1587319	0.7640424380655106	1.0	0.8177693	0.6054412	0.4138771521685799	1.0
CRLF2	No major difference	0.0054245894	0.004073912	0.001314907	0.010230179028132993	0.007326007326007326	0.00423728813559322	-0.300656	-0.3882923	0.7637751045739141	1.0	0.785187	1.4778651	0.43281772212415326	1.0
GGT1	No major difference	0.03324366	0.033999674	0.04564274	0.056265984654731475	0.029304029304029307	0.06355932203389832	-0.301436	-0.1923329	0.7632001442872658	1.0	-0.81089485	-0.5615922	0.4178241580851686	1.0
RYR3-DT	No major difference	0.006014597	0.004010954	0.010227054	0.0076726342710997444	0.003663003663003663	0.00847457627118644	-0.30173093	-0.51962894	0.7629541569599126	1.0	-0.6502955	-1.2217652	0.5159001999051982	1.0
ENSG00000249868	No major difference	0.008067759	0.009373819	0.02206135	0.02557544757033248	0.007326007326007326	0.038135593220338986	-0.30177444	-0.3538757	0.7629742157215427	1.0	-1.5202873	-1.6369712	0.1291491665391766	0.9376120028602045
ZNF610	No major difference	0.032630924	0.031569023	0.020758774	0.058823529411764726	0.03296703296703297	0.02966101694915254	-0.30190954	-0.18098481	0.7628345646445934	1.0	0.6580547	0.51146704	0.510805646165441	1.0
ENSG00000233365	No major difference	0.0023328792	0.0017619065	0.0099308025	0.0076726342710997444	0.003663003663003663	0.00847457627118644	-0.3019239	-0.4815553	0.762816329145299	1.0	-1.0422965	-2.1822894	0.2981736269736416	0.9376120028602045
FBL	No major difference	0.0311911	0.034216113	0.029307613	0.061381074168797976	0.029304029304029307	0.038135593220338986	-0.30197313	-0.19768651	0.7627981708698264	1.0	0.064503096	0.05195992	0.9485950684468822	1.0
SRP14	No major difference	0.033342578	0.038918175	0.018870357	0.07928388746803072	0.029304029304029307	0.038135593220338986	-0.3021022	-0.18483405	0.7627098272157721	1.0	0.799593	0.6438088	0.4243789539227033	1.0
ENSG00000254467	No major difference	0.003781185	0.0030204111	0.0	0.0076726342710997444	0.003663003663003663	0.0	-0.30226317	-0.47455052	0.7625610402864222	1.0	1.0	21.072453	0.31819928327672214	0.9376120028602045
APMAP	No major difference	0.072459884	0.082520016	0.07061782	0.1432225063938619	0.0695970695970696	0.09322033898305088	-0.3023176	-0.12406149	0.7625402909025256	1.0	0.13953806	0.069806896	0.8890804017454821	1.0
PI4KAP2	No major difference	0.02134989	0.026884936	0.021210378	0.061381074168797976	0.02197802197802198	0.02966101694915254	-0.30234742	-0.22228675	0.7625344112396513	1.0	0.04931156	0.04657353	0.9606904939854575	1.0
ENSG00000287934	No major difference	0.007866448	0.008527802	0.008617781	0.023017902813299233	0.007326007326007326	0.01694915254237288	-0.3024941	-0.35544324	0.7624162993018754	1.0	-0.28555796	-0.3839244	0.7753336743065901	1.0
H1-10	No major difference	0.043084882	0.055986267	0.0023360422	0.07672634271099747	0.03296703296703297	0.00423728813559322	-0.30268276	-0.19214351	0.7622640880702691	1.0	2.332677	3.8751938	0.020352245729286948	0.48584003064941955
GJA5	No major difference	0.0024201693	0.0018587803	0.0006310888	0.010230179028132993	0.007326007326007326	0.00423728813559322	-0.3031237	-0.389361	0.7618968947950797	1.0	0.7720491	1.4752728	0.44055449262546087	1.0
ENSG00000265287	No major difference	0.0027649237	0.0016661376	0.0042110146	0.005115089514066497	0.003663003663003663	0.00847457627118644	-0.3037181	-0.5724681	0.761438277296346	1.0	-0.7205037	-1.3056597	0.47166396679317446	1.0
AZI2	No major difference	0.07409065	0.08287559	0.09472845	0.16879795396419425	0.08424908424908426	0.13135593220338987	-0.30405295	-0.113503665	0.7612193250281054	1.0	-0.75486803	-0.3227151	0.4506843032541842	1.0
ZNF620	No major difference	0.035270657	0.03819497	0.09429547	0.07928388746803072	0.040293040293040296	0.11864406779661021	-0.30418372	-0.16428334	0.7611168468909342	1.0	-2.5385528	-1.3849016	0.011506226447616801	0.34868090575360483
C10orf95-AS1	No major difference	0.019748054	0.019099168	0.01814608	0.03836317135549872	0.018315018315018316	0.02966101694915254	-0.30421293	-0.24063094	0.7610824837100315	1.0	-0.05878896	-0.055302694	0.9531434022853278	1.0
AMT	No major difference	0.030437658	0.034105908	0.0288199	0.06393861892583122	0.029304029304029307	0.04237288135593221	-0.30459005	-0.19154738	0.7608084401347869	1.0	0.036386266	0.027853008	0.9709887039996885	1.0
ENSG00000289072	No major difference	0.0072971913	0.0064141364	0.0	0.01534526854219949	0.007326007326007326	0.0	-0.30466127	-0.35968614	0.7607382598161745	1.0	1.3635025	22.104254	0.1738516447991973	0.9376120028602045
POTEKP	No major difference	0.006525397	0.0055103106	0.00912082	0.01534526854219949	0.007326007326007326	0.012711864406779662	-0.3046935	-0.3533187	0.7607104418097597	1.0	-0.5143517	-0.7026306	0.6072656282912628	1.0
ATP5IF1	No major difference	0.027943846	0.03732252	0.036988694	0.06393861892583122	0.018315018315018316	0.04237288135593221	-0.30470037	-0.23132594	0.7607400377206576	1.0	-0.39574113	-0.3504105	0.6924626968601797	1.0
ELN-AS1	No major difference	0.0052273334	0.004821327	0.0017360599	0.010230179028132993	0.003663003663003663	0.00423728813559322	-0.3049693	-0.45472598	0.7605141299675454	1.0	0.4764875	1.0815144	0.6339974495052534	1.0
LINC01931	No major difference	0.010984512	0.011480802	0.02673705	0.028132992327365727	0.010989010989010988	0.04661016949152543	-0.30514896	-0.2975169	0.7603857238590643	1.0	-1.4649638	-1.4097499	0.14366846410177037	0.9376120028602045
ENSG00000285558	No major difference	0.01221449	0.012064129	0.008076151	0.030690537084398974	0.010989010989010988	0.01694915254237288	-0.30574766	-0.28115717	0.7599229703508388	1.0	0.30974603	0.36838412	0.7568868178663168	1.0
CSDC2	No major difference	0.0040488886	0.003434239	0.0	0.01534526854219949	0.007326007326007326	0.0	-0.30583295	-0.34585625	0.7598493045768665	1.0	1.4108773	21.42509	0.15942345795859394	0.9376120028602045
TMED7	No major difference	0.028779445	0.02998757	0.030351825	0.07416879795396422	0.03663003663003663	0.05508474576271188	-0.3062004	-0.1736107	0.7595790998432825	1.0	-0.27527806	-0.17995653	0.7832149508421822	1.0
ENSG00000286823	No major difference	0.0036522932	0.0027845073	0.017081548	0.010230179028132993	0.007326007326007326	0.01694915254237288	-0.30644795	-0.41509736	0.759366618855627	1.0	-1.4222101	-2.3082952	0.15608724272235006	0.9376120028602045
ENSG00000285635	No major difference	0.009440354	0.010133645	0.015778275	0.02557544757033248	0.007326007326007326	0.02966101694915254	-0.30673966	-0.32617375	0.7591835382446506	1.0	-0.78151494	-0.88886654	0.4348801936787565	1.0
ENSG00000223732	No major difference	0.024110245	0.025542673	0.033311345	0.07161125319693097	0.029304029304029307	0.050847457627118654	-0.3068414	-0.1840379	0.7590984833893832	1.0	-0.68034047	-0.47533995	0.49661313159944775	1.0
ENSG00000234162	No major difference	0.008682419	0.007915031	0.018866086	0.020460358056265986	0.007326007326007326	0.02542372881355932	-0.3069155	-0.34449467	0.7590269979913506	1.0	-0.9783234	-1.2178607	0.3285094391148712	0.9540075535819665
SWI5	No major difference	0.06937132	0.07079566	0.06222186	0.12787723785166247	0.07692307692307693	0.06355932203389832	-0.30714607	-0.12527485	0.7588510055013533	1.0	0.44286472	0.23595129	0.6580548295336409	1.0
TRPC5OS	No major difference	0.0050109252	0.0040531163	0.003946252	0.0076726342710997444	0.003663003663003663	0.00423728813559322	-0.30717766	-0.4838513	0.75881850306438	1.0	-0.015363185	-0.031391516	0.987748532528191	1.0
RPS6KL1	No major difference	0.04536006	0.055892922	0.044300057	0.09207161125319697	0.03663003663003663	0.0593220338983051	-0.30751917	-0.17192414	0.7585866426203511	1.0	-0.016253842	-0.010758891	0.9870383338008105	1.0
RUSF1	No major difference	0.05897306	0.066515274	0.04859622	0.1304347826086957	0.05494505494505495	0.08474576271186443	-0.3080238	-0.14178799	0.758196962691382	1.0	0.24962543	0.1343308	0.8029812930610708	1.0
ENSG00000286565	No major difference	0.0018177673	0.0013519112	0.014605878	0.0076726342710997444	0.003663003663003663	0.012711864406779662	-0.3081245	-0.48948327	0.7580963461870234	1.0	-1.4227796	-3.0324013	0.1560250357844254	0.9376120028602045
PRDM4	No major difference	0.10879636	0.11795611	0.1186536	0.20460358056265956	0.1098901098901099	0.17796610169491517	-0.30836645	-0.10210101	0.7579306071498555	1.0	-0.53018105	-0.19430685	0.5962185992177762	1.0
ZNF197	No major difference	0.13118167	0.14174448	0.12747476	0.23017902813299193	0.1098901098901099	0.16525423728813554	-0.30850324	-0.101002306	0.7578263985294649	1.0	-0.03298136	-0.012512759	0.9737024333175741	1.0
JMJD8	No major difference	0.012175729	0.012695053	0.0042087208	0.03580562659846547	0.010989010989010988	0.012711864406779662	-0.3088628	-0.28998685	0.7575605755380891	1.0	0.84010106	1.1812638	0.4013899703664602	1.0
ENSG00000284677	No major difference	0.003026238	0.001835632	0.0	0.005115089514066497	0.003663003663003663	0.0	-0.30892628	-0.5731756	0.7574748229661388	1.0	1.0	20.505991	0.31819928358691796	0.9376120028602045
CASP3	No major difference	0.077572465	0.08153616	0.109608404	0.14066496163682865	0.08424908424908426	0.13559322033898308	-0.30905497	-0.12190582	0.7574022325655144	1.0	-1.1187289	-0.49242646	0.2638175232007646	0.9376120028602045
AP1S1	No major difference	0.008353449	0.008600246	0.025038678	0.02557544757033248	0.007326007326007326	0.0211864406779661	-0.309111	-0.34866923	0.7573745097244735	1.0	-1.1763273	-1.5165691	0.24022563385857226	0.9376120028602045
LINC01381	No major difference	0.0015804495	0.0010462735	0.0	0.005115089514066497	0.003663003663003663	0.0	-0.30933034	-0.5502196	0.7571680456132301	1.0	1.0	19.812462	0.31819928696965355	0.9376120028602045
ENSG00000203266	No major difference	0.0035361839	0.0017154916	0.0	0.0025575447570332483	0.003663003663003663	0.0	-0.3094387	-0.6587904	0.7570914197827326	1.0	1.0	20.42526	0.31819928616947923	0.9376120028602045
ENSG00000262791	No major difference	0.0021300486	0.0017021394	0.006029254	0.010230179028132993	0.003663003663003663	0.00847457627118644	-0.309835	-0.46346825	0.7568110131650778	1.0	-0.8892856	-1.69763	0.3745143827503684	1.0
SERF1B	No major difference	0.005185475	0.0033415868	0.0051501477	0.0076726342710997444	0.007326007326007326	0.012711864406779662	-0.30999082	-0.43384847	0.756665588641781	1.0	-0.42320323	-0.59583855	0.6723523434155518	1.0
COA5	No major difference	0.05915471	0.06590065	0.025944782	0.11253196930946298	0.05128205128205129	0.04661016949152543	-0.31011564	-0.15443367	0.7566003636658424	1.0	1.435062	0.9791369	0.15200015351520793	0.9376120028602045
ATP2C2-AS1	No major difference	0.010816218	0.01140864	0.02931522	0.03836317135549872	0.014652014652014652	0.04237288135593221	-0.31045273	-0.27453458	0.7563592637192074	1.0	-1.2813407	-1.3208426	0.20085208103120042	0.9376120028602045
ATP6V1A	No major difference	0.15150149	0.17920783	0.15831378	0.2608695652173908	0.13553113553113552	0.21610169491525405	-0.31111994	-0.09219321	0.7558446026960968	1.0	-0.32843423	-0.108968124	0.7427193854850731	1.0
DBP	No major difference	0.0014706973	0.0010124388	0.00073132344	0.005115089514066497	0.003663003663003663	0.00423728813559322	-0.31113452	-0.53149766	0.7557987522288676	1.0	0.19579117	0.40616915	0.8448552558902976	1.0
TARP	No major difference	0.0040471875	0.0030646338	0.0046132696	0.0076726342710997444	0.003663003663003663	0.00423728813559322	-0.31159607	-0.5009291	0.7554552716266989	1.0	-0.2332059	-0.48762608	0.8157106533350408	1.0
MRPS25	No major difference	0.22365128	0.26286677	0.25412363	0.36317135549872026	0.19413919413919392	0.2838983050847454	-0.31166407	-0.07685646	0.7554325098907657	1.0	-0.53397393	-0.15088049	0.5935937445451842	1.0
ENSG00000285458	No major difference	0.027164424	0.030129686	0.035317004	0.06649616368286447	0.025641025641025644	0.0593220338983051	-0.31174845	-0.19869642	0.755369506206742	1.0	-0.65074986	-0.45919183	0.515505147062443	1.0
ENSG00000262482	No major difference	0.0050409064	0.003748375	0.018073896	0.010230179028132993	0.007326007326007326	0.0211864406779661	-0.3117635	-0.39890376	0.7553220088636581	1.0	-1.5344713	-2.0857146	0.12597480258937668	0.9376120028602045
ZNF664	No major difference	0.013792957	0.01828674	0.0075521697	0.03580562659846547	0.010989010989010988	0.012711864406779662	-0.31177443	-0.31501058	0.755366190833465	1.0	0.47728384	0.69201005	0.6334027743865608	1.0
NEIL3	No major difference	0.033334125	0.031520754	0.03984583	0.058823529411764726	0.03296703296703297	0.0593220338983051	-0.31178105	-0.18615507	0.7553225377343158	1.0	-0.5359874	-0.36341298	0.5922143671748403	1.0
SLBP	No major difference	0.055205062	0.05810624	0.052278657	0.12531969309462923	0.058608058608058615	0.08050847457627121	-0.31181222	-0.13493061	0.755312166178734	1.0	0.20773795	0.11294417	0.8355171908359287	1.0
LINC01716	No major difference	0.003938278	0.0029906565	0.0011731953	0.010230179028132993	0.007326007326007326	0.00423728813559322	-0.3125075	-0.38721222	0.754757764982091	1.0	0.71714044	1.2765237	0.47367552292741144	1.0
ENSG00000269427	No major difference	0.0056270696	0.0048722224	0.0	0.01534526854219949	0.007326007326007326	0.0	-0.3127236	-0.35442042	0.7546107061646798	1.0	1.4059339	21.829815	0.16088507022888487	0.9376120028602045
ANKEF1	No major difference	0.0057958295	0.005153915	0.018509632	0.020460358056265986	0.007326007326007326	0.01694915254237288	-0.3127876	-0.34745768	0.7545676396376566	1.0	-1.0248948	-1.5242487	0.30619155592347236	0.9376120028602045
LNP1	No major difference	0.01059279	0.010702165	0.015354917	0.030690537084398974	0.010989010989010988	0.0211864406779661	-0.31345704	-0.3110491	0.754066665811187	1.0	-0.65211785	-0.71911645	0.514636176403747	1.0
BICD2	No major difference	0.13012892	0.14220054	0.08783585	0.22506393861892546	0.1208791208791209	0.13559322033898308	-0.31356734	-0.101253405	0.7539783187409383	1.0	1.109704	0.43514383	0.2676785655965322	0.9376120028602045
ENSG00000275741	No major difference	0.0040176446	0.0034394397	0.002248793	0.010230179028132993	0.003663003663003663	0.00423728813559322	-0.3136318	-0.46995404	0.753925984336762	1.0	0.20561036	0.42754823	0.8371816337285625	1.0
ZNF430	No major difference	0.09554675	0.102527454	0.054118685	0.18925831202046015	0.10256410256410257	0.10593220338983055	-0.31399783	-0.1068698	0.7536509479708271	1.0	1.572584	0.6761083	0.1165044776659098	0.9376120028602045
ENSG00000280304	No major difference	0.030585086	0.043055274	0.019981261	0.08439897698209722	0.025641025641025644	0.038135593220338986	-0.3143336	-0.20108539	0.7534315808031052	1.0	0.61316043	0.5192063	0.5400939392928288	1.0
SUZ12	No major difference	0.25274974	0.27890378	0.2034794	0.4066496163682853	0.23443223443223407	0.25847457627118614	-0.31433642	-0.069430314	0.7533982108911466	1.0	1.2117592	0.32961395	0.22617329312166723	0.9376120028602045
ENSG00000287269	No major difference	0.0108727915	0.010785078	0.0061673	0.030690537084398974	0.010989010989010988	0.012711864406779662	-0.3143704	-0.29614285	0.7533729220976239	1.0	0.46686393	0.61225617	0.6408115605963867	1.0
MUC20P1	No major difference	0.0050793802	0.005061145	0.013484963	0.01534526854219949	0.003663003663003663	0.0211864406779661	-0.31475824	-0.44804218	0.7530915768531373	1.0	-1.1264572	-1.6270767	0.2606311752978951	0.9376120028602045
PIGC	No major difference	0.059849687	0.06356051	0.108005494	0.11764705882352948	0.058608058608058615	0.13559322033898308	-0.31485066	-0.1442148	0.753002028514143	1.0	-1.9074587	-0.9019701	0.05708774517527689	0.8046599126278535
ZNF467	No major difference	0.13646698	0.15556055	0.14496967	0.2276214833759587	0.11355311355311357	0.20762711864406763	-0.31494743	-0.103464596	0.7529345681425302	1.0	-0.58790517	-0.20826529	0.5568583395000338	1.0
ENSG00000287733	No major difference	0.018891178	0.016912665	0.022846526	0.03324808184143222	0.02197802197802198	0.03389830508474576	-0.31506926	-0.2414972	0.7528214027999753	1.0	-0.6504615	-0.53335774	0.5157054417166642	1.0
ENSG00000287691	No major difference	0.0060903486	0.005146983	0.006764703	0.01534526854219949	0.007326007326007326	0.01694915254237288	-0.31515092	-0.39278257	0.7527635555072375	1.0	-0.47508672	-0.6078869	0.6349309153733513	1.0
ENSG00000254115	No major difference	0.006207659	0.0040734243	0.0013014782	0.010230179028132993	0.007326007326007326	0.00423728813559322	-0.3151874	-0.43721166	0.7527189169267116	1.0	0.78294593	1.4853129	0.43413444954432123	1.0
RNU2-63P	No major difference	0.0058106636	0.004079775	0.0	0.010230179028132993	0.007326007326007326	0.0	-0.31520954	-0.41725668	0.7527033355181607	1.0	1.3739513	21.611628	0.17058797701545386	0.9376120028602045
CPSF2	No major difference	0.16271399	0.18752693	0.14848725	0.29923273657288935	0.15018315018315012	0.1991525423728812	-0.31545845	-0.08686973	0.7525513840698663	1.0	0.37909958	0.123618565	0.7047739608343518	1.0
ZNF764	No major difference	0.010758046	0.01095368	0.032429542	0.03324808184143222	0.010989010989010988	0.03389830508474576	-0.31551948	-0.2857406	0.7525078982033105	1.0	-1.4744992	-1.5153618	0.14121246001370988	0.9376120028602045
IL2RB	No major difference	0.00905664	0.008986041	0.00963976	0.023017902813299233	0.007326007326007326	0.01694915254237288	-0.3155544	-0.3685579	0.7524720657492776	1.0	-0.30107665	-0.39881468	0.763479547885082	1.0
PTPN2	No major difference	0.325049	0.37576106	0.30786046	0.4654731457800497	0.28205128205128155	0.3347457627118639	-0.31556115	-0.064422294	0.752472741634225	1.0	0.491181	0.11964472	0.6235112916991727	1.0
ZNF750	No major difference	0.008516892	0.0066890316	0.002889051	0.012787723785166242	0.007326007326007326	0.00847457627118644	-0.31560513	-0.38536343	0.7524091816472929	1.0	0.59574413	0.96260756	0.5516683635779372	1.0
TUSC2	No major difference	0.009263268	0.008711614	0.021163324	0.023017902813299233	0.007326007326007326	0.02542372881355932	-0.31590715	-0.39264435	0.7521978758525962	1.0	-1.0461586	-1.3725722	0.29611628293669523	0.9376120028602045
SDHAF3	No major difference	0.02127956	0.026704919	0.042889543	0.04347826086956522	0.014652014652014652	0.0593220338983051	-0.3159826	-0.268049	0.7521614306212089	1.0	-1.5139662	-1.1977401	0.13068452410555126	0.9376120028602045
TRAF6	No major difference	0.085457504	0.086716704	0.0781318	0.17391304347826073	0.10256410256410257	0.13559322033898308	-0.31616804	-0.11096402	0.7519979190791345	1.0	0.022924079	0.009159792	0.9817198534747877	1.0
SLC17A4	No major difference	0.053277258	0.058305893	0.04916449	0.09462915601023023	0.05128205128205129	0.08050847457627121	-0.3161753	-0.15412875	0.751999032024302	1.0	-0.06955534	-0.038237203	0.9445752043569314	1.0
ENSG00000253476	No major difference	0.0041424707	0.003895776	0.0020834696	0.01534526854219949	0.003663003663003663	0.00847457627118644	-0.31625476	-0.45047516	0.7519554408148699	1.0	0.2704687	0.52241	0.7869391201632382	1.0
ENSG00000283674	No major difference	0.14672315	0.16865975	0.11824796	0.24552429667519135	0.13186813186813187	0.15677966101694912	-0.31637985	-0.09390937	0.751849488085215	1.0	0.8887388	0.32705668	0.37457080342669147	1.0
LINC01945	No major difference	0.0020241956	0.0013550372	0.0006642819	0.005115089514066497	0.003663003663003663	0.00423728813559322	-0.31643662	-0.549216	0.751772193091131	1.0	0.40977693	0.90217745	0.6821830218027158	1.0
TMPPE	No major difference	0.009890234	0.00877839	0.009291772	0.020460358056265986	0.010989010989010988	0.02542372881355932	-0.31661195	-0.31270283	0.7516556022309078	1.0	-0.25491852	-0.27259627	0.7988894186155773	1.0
DXO	No major difference	0.0073916363	0.0072828485	0.014934723	0.023017902813299233	0.007326007326007326	0.02542372881355932	-0.31676415	-0.33552456	0.7515656153572827	1.0	-0.85803735	-1.0616626	0.3913580989949539	1.0
HEATR5A-DT	No major difference	0.003366533	0.00280115	0.015644731	0.01534526854219949	0.007326007326007326	0.01694915254237288	-0.31742194	-0.35618332	0.7510457173260301	1.0	-1.2308798	-2.0557802	0.21942365945916423	0.9376120028602045
CDC42	No major difference	0.34959063	0.3645368	0.38201344	0.46803069053708296	0.28205128205128155	0.40677966101694846	-0.3177408	-0.06486224	0.7508089766455898	1.0	-0.9944175	-0.22237398	0.32049539560729423	0.9406247940245956
RN7SKP228	No major difference	0.0036536632	0.0027687105	0.0	0.0076726342710997444	0.003663003663003663	0.0	-0.3178986	-0.50590104	0.7506731889561512	1.0	1.0	20.977182	0.3181992816826407	0.9376120028602045
RAD52	No major difference	0.14872052	0.18023682	0.14103876	0.2966751918158561	0.14285714285714282	0.18220338983050838	-0.31835413	-0.08956538	0.7503635964226609	1.0	0.54883057	0.1937761	0.5833641654816498	1.0
RPL30-AS1	No major difference	0.0027877588	0.0020973396	0.0031942762	0.0076726342710997444	0.003663003663003663	0.00847457627118644	-0.31855583	-0.5037586	0.7501760316962749	1.0	-0.36526966	-0.6608182	0.7150744935758299	1.0
RNF145	No major difference	0.3795829	0.437208	0.3126499	0.501278772378515	0.31135531135531075	0.3220338983050843	-0.31867367	-0.06258534	0.7501099933542574	1.0	1.4452331	0.35342684	0.14901264798125327	0.9376120028602045
SAMMSON	No major difference	0.049234953	0.046371643	0.054730307	0.08184143222506397	0.05128205128205129	0.05508474576271188	-0.31926125	-0.15710357	0.7496448815971741	1.0	-0.18591471	-0.11402304	0.8525914663975167	1.0
HAUS8	No major difference	0.03178959	0.034216907	0.023450779	0.06649616368286447	0.029304029304029307	0.04661016949152543	-0.3194797	-0.20861818	0.7494947057934127	1.0	0.19848052	0.14879142	0.8427537610007048	1.0
LINC02649	No major difference	0.036267757	0.036446113	0.095906556	0.08439897698209722	0.04395604395604396	0.11864406779661021	-0.31959742	-0.16178451	0.7494011481974941	1.0	-2.3999784	-1.3104978	0.016875684799839207	0.43714500079163326
ENSG00000287394	No major difference	0.007697422	0.007848378	0.0074007944	0.028132992327365727	0.007326007326007326	0.0211864406779661	-0.31972536	-0.33995363	0.7493266633236084	1.0	-0.19342388	-0.23587468	0.8467065411688	1.0
WDR37	No major difference	0.35658485	0.39578232	0.41200057	0.4833759590792824	0.30402930402930345	0.40254237288135525	-0.31980342	-0.062258784	0.7492513597515432	1.0	-0.32440746	-0.07555632	0.7457650547735573	1.0
PABIR1	No major difference	0.027163712	0.028576156	0.030091444	0.06649616368286447	0.025641025641025644	0.038135593220338986	-0.3198674	-0.2087051	0.7492030671858428	1.0	-0.12763529	-0.105635054	0.8984893144215365	1.0
ENSG00000286150	No major difference	0.020472258	0.021357104	0.011079222	0.058823529411764726	0.025641025641025644	0.0211864406779661	-0.32012874	-0.21253468	0.7490088590539508	1.0	0.82795316	0.78485423	0.40811577323393045	1.0
SLC66A2	No major difference	0.1932519	0.2034123	0.15969525	0.3017902813299226	0.17582417582417567	0.1906779661016948	-0.32045797	-0.08423448	0.7487485263364223	1.0	0.82927907	0.26700217	0.4073368939787524	1.0
C2orf92	No major difference	0.051209703	0.055781696	0.06949031	0.10230179028132998	0.058608058608058615	0.09322033898305088	-0.3205013	-0.14994507	0.7487217520605922	1.0	-0.9187331	-0.47616333	0.35868566184841755	1.0
ENSG00000285693	No major difference	0.0159755	0.013600322	0.010750253	0.02557544757033248	0.010989010989010988	0.0211864406779661	-0.3205848	-0.31830785	0.7486397477484416	1.0	0.043863975	0.048511174	0.9650305282889269	1.0
ENSG00000254787	No major difference	0.017387947	0.017850125	0.008291655	0.048593350383631724	0.02197802197802198	0.00847457627118644	-0.3208843	-0.2311341	0.7484342523186319	1.0	0.95305026	1.1117454	0.3410383575790219	0.9763601374122991
RALGAPB	No major difference	0.403704	0.4772912	0.45246255	0.5549872122762142	0.329670329670329	0.4618644067796602	-0.32089475	-0.059038736	0.7484344790238955	1.0	-0.58060306	-0.12213058	0.5617659972138849	1.0
C8orf33	No major difference	0.017795702	0.019065876	0.02250373	0.03580562659846547	0.010989010989010988	0.02542372881355932	-0.3212649	-0.2890863	0.748147448958689	1.0	-0.41431126	-0.43392566	0.6788245157044304	1.0
RPL38	No major difference	0.030436654	0.038551982	0.020024402	0.07928388746803072	0.025641025641025644	0.038135593220338986	-0.32164964	-0.2009842	0.7478768190911241	1.0	0.6067259	0.49866945	0.5443409221254305	1.0
PSG9	No major difference	0.005775831	0.00447085	0.0015985244	0.012787723785166242	0.007326007326007326	0.00423728813559322	-0.3220376	-0.3940833	0.7475334754458005	1.0	0.7426297	1.3526248	0.4581257182363315	1.0
ENSG00000263603	No major difference	0.015435266	0.01629593	0.009475201	0.046035805626598474	0.018315018315018316	0.01694915254237288	-0.32216525	-0.25212282	0.7474707485254105	1.0	0.51429325	0.5517768	0.6072856523425225	1.0
C1QTNF6	No major difference	0.023603905	0.026269602	0.016658999	0.07161125319693097	0.025641025641025644	0.02966101694915254	-0.32252967	-0.2127531	0.7471993848264848	1.0	0.4330292	0.3698004	0.6651883258435467	1.0
LINC02734	No major difference	0.0027062795	0.001872462	0.0	0.0076726342710997444	0.003663003663003663	0.0	-0.322719	-0.53867435	0.7470140359367616	1.0	1.0	20.529526	0.3181992819528637	0.9376120028602045
ENSG00000231856	No major difference	0.0025603292	0.0020518156	0.001656161	0.010230179028132993	0.003663003663003663	0.00423728813559322	-0.32298866	-0.48185024	0.7468330173426639	1.0	0.10772899	0.2210348	0.9142535565871153	1.0
ENSG00000291066	No major difference	0.020909319	0.018887317	0.007195073	0.051150895140664975	0.025641025641025644	0.0211864406779661	-0.3231083	-0.23074941	0.7467328295510397	1.0	1.1601624	1.147291	0.24666443872280439	0.9376120028602045
AKR7A3	No major difference	0.0058076126	0.0047535	0.0053952695	0.012787723785166242	0.007326007326007326	0.00847457627118644	-0.32311547	-0.41801313	0.7467239275866171	1.0	-0.14529897	-0.2312725	0.8845343781542008	1.0
MCUR1	No major difference	0.04651045	0.050726637	0.0732967	0.11508951406649623	0.05494505494505495	0.12711864406779666	-0.3231498	-0.14600182	0.7467222495946525	1.0	-1.3487426	-0.6568307	0.17804909567339677	0.9376120028602045
USP40	No major difference	0.3467592	0.37660816	0.420169	0.4552429667519168	0.29670329670329615	0.4237288135593213	-0.3233539	-0.06459974	0.7465588021283969	1.0	-1.1742771	-0.262997	0.2408420271163277	0.9376120028602045
PSMD6-AS2	No major difference	0.06407583	0.071471885	0.043287545	0.1381074168797954	0.0695970695970696	0.08050847457627121	-0.3236828	-0.13333048	0.7463170066053348	1.0	0.895774	0.46360254	0.3708243415508361	1.0
ATP13A3-DT	No major difference	0.031184413	0.03147806	0.013617492	0.07416879795396422	0.03663003663003663	0.02966101694915254	-0.32379726	-0.18264966	0.746221283569958	1.0	1.2630267	0.99640673	0.20724927522277906	0.9376120028602045
CFAP251	No major difference	0.039794765	0.036736343	0.0858512	0.06905370843989772	0.040293040293040296	0.11016949152542377	-0.3240128	-0.18524024	0.7460457618733569	1.0	-2.2564666	-1.2635847	0.024573500158683013	0.5390770421286714
ENSG00000274322	No major difference	0.3127997	0.35467744	0.2705403	0.36317135549872026	0.22344322344322312	0.20762711864406763	-0.32402694	-0.07735494	0.7460508228252736	1.0	1.2348838	0.37851408	0.2174457334041216	0.9376120028602045
EPHB2	No major difference	0.5716809	0.6288728	0.64718205	0.5063938618925816	0.3589743589743582	0.4703389830508466	-0.32404697	-0.061312024	0.7460311167414859	1.0	-0.74026173	-0.15879105	0.45948690372824796	1.0
F7	No major difference	0.015257638	0.013437006	0.017176254	0.03324808184143222	0.018315018315018316	0.038135593220338986	-0.32414392	-0.25101724	0.7459460639413598	1.0	-0.5491419	-0.45345515	0.5831564208630561	1.0
ENSG00000255750	No major difference	0.012966074	0.013762912	0.0043825004	0.02557544757033248	0.007326007326007326	0.00847457627118644	-0.32427996	-0.34914255	0.7458654053844125	1.0	0.7009295	1.135725	0.48377825279132314	1.0
SNRNP25	No major difference	0.0029701288	0.002217986	0.00061610877	0.0076726342710997444	0.003663003663003663	0.00423728813559322	-0.32464024	-0.5140685	0.7455675456893318	1.0	0.6343188	1.5928975	0.526311563170176	1.0
ENSG00000286253	No major difference	0.0055526365	0.0048023644	0.0	0.012787723785166242	0.003663003663003663	0.0	-0.32485098	-0.48991898	0.7454203697657409	1.0	1.0	21.551315	0.31819927847357554	0.9376120028602045
UTP11	No major difference	0.022778563	0.024361677	0.040759232	0.053708439897698225	0.02197802197802198	0.0593220338983051	-0.32485184	-0.22857885	0.7454320227836215	1.0	-1.2710321	-0.9343989	0.2043528003340615	0.9376120028602045
ACOT8	No major difference	0.0428131	0.04205954	0.055772964	0.07928388746803072	0.04761904761904762	0.08898305084745765	-0.32494417	-0.1706314	0.7453463233909268	1.0	-1.0162946	-0.5576489	0.30999187522362565	0.9376120028602045
RPS10-NUDT3	No major difference	0.008394551	0.007505007	0.0088980645	0.028132992327365727	0.010989010989010988	0.01694915254237288	-0.32496473	-0.30263987	0.7453344505878063	1.0	-0.2625687	-0.29480356	0.792992960823754	1.0
C1GALT1	No major difference	0.1395639	0.15872581	0.11282415	0.2352941176470584	0.13186813186813187	0.15254237288135591	-0.32497165	-0.09836362	0.7453393201105651	1.0	0.8535338	0.3200504	0.3937706717922743	1.0
MESD	No major difference	0.09682328	0.106558494	0.094549894	0.1867007672634269	0.1098901098901099	0.1440677966101695	-0.32504818	-0.11083094	0.7452796366538426	1.0	-0.0094154645	-0.0037430013	0.9924913610554311	1.0
ATG12	No major difference	0.11482734	0.13633236	0.10373057	0.2531969309462911	0.12454212454212456	0.16525423728813554	-0.3252386	-0.09902824	0.7451501165574943	1.0	0.58778644	0.22408795	0.5569394869828419	1.0
MSTO1	No major difference	0.10484049	0.11072191	0.056060724	0.17647058823529396	0.09890109890109891	0.0974576271186441	-0.32563838	-0.11522094	0.744827800357279	1.0	1.6899592	0.78005046	0.09170392988626039	0.9376120028602045
ENSG00000251654	No major difference	0.002603556	0.001895474	0.0038389787	0.0076726342710997444	0.003663003663003663	0.00847457627118644	-0.32564098	-0.5222795	0.7448081753129101	1.0	-0.515844	-0.97739893	0.6062457509537018	1.0
ENSG00000259968	No major difference	0.0020237744	0.0010462735	0.0	0.0025575447570332483	0.003663003663003663	0.0	-0.32564774	-0.69635993	0.74480152812376	1.0	1.0	19.812462	0.31819928696965355	0.9376120028602045
PCDH17	No major difference	0.119152285	0.1099127	0.20058428	0.1585677749360613	0.09890109890109891	0.1483050847457627	-0.32581097	-0.11910363	0.7446844841678042	1.0	-1.7244595	-0.71341896	0.08535778415520445	0.9376120028602045
LSM3	No major difference	0.01512537	0.016104903	0.008178209	0.03580562659846547	0.010989010989010988	0.01694915254237288	-0.32581678	-0.31016925	0.7447025984806814	1.0	0.45770788	0.58567804	0.6473833991656261	1.0
ENSG00000251034	No major difference	0.049124878	0.050974376	0.05902272	0.10997442455242973	0.05494505494505495	0.08474576271186443	-0.3259065	-0.14945759	0.7446280189332992	1.0	-0.5586442	-0.295127	0.5766568489925247	1.0
MXRA5	No major difference	0.019711902	0.020961	0.021624088	0.048593350383631724	0.018315018315018316	0.02542372881355932	-0.32603952	-0.23464845	0.7445378989953141	1.0	-0.11876032	-0.10984492	0.9055130033888574	1.0
LINC02422	No major difference	0.014338579	0.014662367	0.024652306	0.03580562659846547	0.014652014652014652	0.04237288135593221	-0.32607904	-0.27797166	0.7445029175802231	1.0	-1.1875187	-1.0054852	0.23561193132803654	0.9376120028602045
NFYC-AS1	No major difference	0.006717437	0.0060850447	0.0019277927	0.020460358056265986	0.007326007326007326	0.00423728813559322	-0.32636026	-0.35677505	0.7442853347189222	1.0	0.8100006	1.4812142	0.41842169446867805	1.0
PANK2-AS1	No major difference	0.015056049	0.014646857	0.0015985244	0.03324808184143222	0.010989010989010988	0.00423728813559322	-0.32638794	-0.317839	0.7442604710531044	1.0	1.3457944	2.710575	0.17936497040862406	0.9376120028602045
TMEM160	No major difference	0.0069206883	0.007235563	0.0056910636	0.01534526854219949	0.003663003663003663	0.012711864406779662	-0.3266608	-0.4689247	0.7440704029763521	1.0	-0.08039005	-0.1382615	0.9359601696990542	1.0
CA5A	No major difference	0.007604013	0.005384519	0.0041368566	0.012787723785166242	0.007326007326007326	0.00847457627118644	-0.326722	-0.44953975	0.7439847145127552	1.0	0.11311948	0.17478694	0.9099816472120478	1.0
VPS25	No major difference	0.006171296	0.006605958	0.006013747	0.020460358056265986	0.003663003663003663	0.00847457627118644	-0.32680392	-0.4582273	0.7439739378687786	1.0	-0.11091151	-0.19961756	0.9117305147923248	1.0
EWSAT1	No major difference	0.003962825	0.0035019154	0.0023298478	0.012787723785166242	0.003663003663003663	0.00847457627118644	-0.3268507	-0.47448856	0.7439215009130711	1.0	0.14783747	0.27536997	0.8825382406195447	1.0
BEX3	No major difference	0.044656962	0.06181892	0.013341934	0.09462915601023023	0.029304029304029307	0.0211864406779661	-0.32710955	-0.1988355	0.7437413458088059	1.0	1.5742946	1.5813991	0.11628932062161058	0.9376120028602045
RPS24	No major difference	0.11719369	0.13449937	0.1046154	0.21994884910485898	0.11721611721611723	0.12288135593220344	-0.32782587	-0.1057815	0.7431846684616767	1.0	0.56015164	0.22789806	0.5756236223814091	1.0
RNASEH1-DT	No major difference	0.006711685	0.0063982415	0.009449511	0.020460358056265986	0.007326007326007326	0.012711864406779662	-0.32782936	-0.3578968	0.7431850413051786	1.0	-0.40385994	-0.5674398	0.6865043080264508	1.0
MRPL50	No major difference	0.007688284	0.008471121	0.0032428089	0.02557544757033248	0.007326007326007326	0.00847457627118644	-0.32801285	-0.37861213	0.7430642266709421	1.0	0.51993096	0.8997137	0.603410520591317	1.0
ENSG00000261341	No major difference	0.005537195	0.005685687	0.0050070835	0.01790281329923274	0.003663003663003663	0.012711864406779662	-0.32805923	-0.4610554	0.7430236180777394	1.0	-0.17609575	-0.2840753	0.8602931669809836	1.0
SPP1	No major difference	0.0030040592	0.002248621	0.0	0.0076726342710997444	0.003663003663003663	0.0	-0.32836336	-0.51764596	0.7427530721477915	1.0	1.0	20.742867	0.31819928217889065	0.9376120028602045
GAGE10	No major difference	0.005326933	0.0038527516	0.0016927149	0.0076726342710997444	0.003663003663003663	0.00423728813559322	-0.328385	-0.53497046	0.7427312692349486	1.0	0.40375346	0.88728756	0.6866027379377502	1.0
ENSG00000282998	No major difference	0.018839663	0.015414704	0.033202697	0.028132992327365727	0.018315018315018316	0.038135593220338986	-0.32867116	-0.29666886	0.7425169875099072	1.0	-1.0657396	-1.0318543	0.28718218505646703	0.9376120028602045
LINC00382	No major difference	0.0049650264	0.0036648363	0.003951772	0.0076726342710997444	0.003663003663003663	0.00423728813559322	-0.32877186	-0.5308628	0.7424402235978577	1.0	-0.066748075	-0.13662	0.9468093113838365	1.0
RNU4-8P	No major difference	0.004068261	0.0033277348	0.0	0.010230179028132993	0.003663003663003663	0.0	-0.32889336	-0.49859977	0.742362227831667	1.0	1.0	21.176586	0.31819928502870415	0.9376120028602045
ENSG00000275557	No major difference	0.002355554	0.0014461128	0.0022199282	0.005115089514066497	0.003663003663003663	0.00423728813559322	-0.3292314	-0.60083836	0.7420849312202173	1.0	-0.26196072	-0.55087584	0.7934785365310477	1.0
ENSG00000255054	No major difference	0.0026924144	0.0020173502	0.0006310888	0.0076726342710997444	0.003663003663003663	0.00423728813559322	-0.32936367	-0.51578385	0.7419986007756405	1.0	0.5953016	1.4505595	0.5520348247574975	1.0
SMN1	No major difference	0.01359219	0.0137235485	0.016189337	0.046035805626598474	0.018315018315018316	0.02966101694915254	-0.32938284	-0.25279406	0.7420110401410772	1.0	-0.44444284	-0.39527717	0.6569142715265541	1.0
PIK3CG	No major difference	0.047460835	0.047684513	0.045959115	0.08951406649616372	0.05128205128205129	0.08474576271186443	-0.32940575	-0.16380475	0.741976813741042	1.0	-0.3174932	-0.17083776	0.7510001888832194	1.0
SOBP	No major difference	0.22387394	0.2502748	0.17968966	0.2890025575447564	0.16849816849816837	0.1864406779661016	-0.32944834	-0.09058218	0.7419508234459233	1.0	0.8970188	0.29987317	0.3701372879601704	1.0
MIR493HG	No major difference	0.029663796	0.03511925	0.008536644	0.06905370843989772	0.02197802197802198	0.01694915254237288	-0.32946917	-0.21866134	0.741952602595625	1.0	1.4465235	1.5774157	0.14889655930446669	0.9376120028602045
SRP9	No major difference	0.106782295	0.1147481	0.11364224	0.2071611253196928	0.1098901098901099	0.17372881355932196	-0.32950318	-0.10858347	0.7419113561591063	1.0	-0.46934357	-0.1720799	0.6390258854547142	1.0
ENSG00000260793	No major difference	0.014223735	0.013012326	0.01930564	0.02557544757033248	0.010989010989010988	0.02966101694915254	-0.33000067	-0.31687203	0.7415249270455035	1.0	-0.81159794	-0.7913355	0.4174194269007593	1.0
P3H2-AS1	No major difference	0.0096788425	0.008746328	0.013115702	0.023017902813299233	0.010989010989010988	0.012711864406779662	-0.33048493	-0.32539308	0.741160882140792	1.0	-0.14441961	-0.21165912	0.8852380132293167	1.0
CD72	No major difference	0.018400038	0.022819934	0.03998048	0.051150895140664975	0.018315018315018316	0.06355932203389832	-0.3308506	-0.26405233	0.7409184085069056	1.0	-1.668847	-1.2593511	0.0958023214194223	0.9376120028602045
LINC01900	No major difference	0.012319422	0.019145492	0.012095573	0.030690537084398974	0.007326007326007326	0.0211864406779661	-0.33095923	-0.39554214	0.7408515174007235	1.0	-0.18929183	-0.25925198	0.8499466545460506	1.0
MAST1	No major difference	0.009975791	0.009068162	0.016243331	0.02557544757033248	0.014652014652014652	0.02542372881355932	-0.3311024	-0.30684662	0.7406943123061479	1.0	-0.8971486	-0.9086012	0.3701291473061775	1.0
DERL2	No major difference	0.03174968	0.029104738	0.04212491	0.06393861892583122	0.04395604395604396	0.04237288135593221	-0.33121714	-0.18680966	0.7405992197354023	1.0	-0.5096531	-0.35964155	0.6105527258460967	1.0
ENSG00000286622	No major difference	0.0061468044	0.0054186448	0.002924169	0.012787723785166242	0.003663003663003663	0.00847457627118644	-0.33125764	-0.49771237	0.7405793949207214	1.0	0.23401013	0.4544549	0.8150891807799638	1.0
LRRN4CL	No major difference	0.0056591523	0.006077153	0.001514399	0.020460358056265986	0.003663003663003663	0.00423728813559322	-0.33128747	-0.4575276	0.740595067831396	1.0	0.6005392	1.4698299	0.5485458678101542	1.0
XRN1	No major difference	0.9228912	1.0347427	0.96753067	0.7877237851662438	0.5750915750915736	0.6779661016949139	-0.33163485	-0.04419622	0.7403094092221155	1.0	-0.20466009	-0.03158536	0.8379198464596467	1.0
ENSG00000289012	No major difference	0.0034991128	0.0020173502	0.0	0.005115089514066497	0.003663003663003663	0.0	-0.33169112	-0.6167398	0.7402277255177496	1.0	1.0	20.61716	0.3181992872354068	0.9376120028602045
PPP2R2C	No major difference	0.035201997	0.03428379	0.036063854	0.06905370843989772	0.03663003663003663	0.038135593220338986	-0.33185768	-0.19294895	0.7401247702597666	1.0	-0.066829026	-0.048571356	0.946744898237087	1.0
FOXP4-AS1	No major difference	0.026664358	0.0267054	0.029222745	0.053708439897698225	0.029304029304029307	0.02542372881355932	-0.3318577	-0.2103267	0.7401291559618737	1.0	0.06857489	0.060223877	0.945356642004962	1.0
TRARG1	No major difference	0.004701906	0.004213982	0.0013521463	0.012787723785166242	0.003663003663003663	0.00423728813559322	-0.3319771	-0.48451996	0.7400465574400401	1.0	0.53649795	1.2581198	0.5919433552661884	1.0
NAGA	No major difference	0.012654108	0.011983956	0.00703476	0.03324808184143222	0.014652014652014652	0.012711864406779662	-0.33216736	-0.271195	0.7398969475051242	1.0	0.5937499	0.6935334	0.5529524335744866	1.0
C5orf52	No major difference	0.0020620394	0.0015238704	0.010894763	0.0076726342710997444	0.003663003663003663	0.01694915254237288	-0.33261392	-0.5183019	0.7395454797443415	1.0	-1.3578624	-2.5925598	0.17563181330653457	0.9376120028602045
ENSG00000255745	No major difference	0.0049351123	0.0040779337	0.0060467045	0.010230179028132993	0.003663003663003663	0.01694915254237288	-0.33309373	-0.507252	0.7391894073122045	1.0	-0.6397148	-0.9125755	0.5226470698806716	1.0
LRATD1	No major difference	0.03685576	0.04607243	0.021428414	0.07928388746803072	0.025641025641025644	0.03389830508474576	-0.33310932	-0.21297666	0.7392070771942711	1.0	0.7869314	0.69519204	0.4317363772642041	1.0
GTF3A	No major difference	0.03881626	0.041396044	0.04470173	0.08951406649616372	0.04761904761904762	0.050847457627118654	-0.3332158	-0.16677192	0.7391122379178839	1.0	-0.13259973	-0.08549114	0.8945643961458408	1.0
ENSG00000288583	No major difference	0.14745544	0.14847973	0.16703224	0.1713554987212275	0.10256410256410257	0.1864406779661016	-0.33324707	-0.11670423	0.7390749129653886	1.0	-0.9588283	-0.35548717	0.33810722436073826	0.9708795101078621
ENSG00000242021	No major difference	0.006848363	0.0065189553	0.03497831	0.023017902813299233	0.007326007326007326	0.02966101694915254	-0.3333165	-0.3587821	0.7390430858743793	1.0	-1.6307149	-2.1327164	0.10400060112178261	0.9376120028602045
NDUFS1	No major difference	0.26694962	0.30333084	0.2999879	0.4271099744245512	0.23809523809523772	0.3220338983050843	-0.33336547	-0.07309192	0.7390029226560808	1.0	-0.3681185	-0.09517402	0.7129391767494717	1.0
ENSG00000288606	No major difference	0.005050316	0.004322766	0.0047280644	0.01534526854219949	0.003663003663003663	0.012711864406779662	-0.33348098	-0.49745664	0.7389036296016293	1.0	-0.31539455	-0.49267226	0.7525941628646721	1.0
RIMKLA	No major difference	0.0032797193	0.0027687105	0.01052393	0.012787723785166242	0.003663003663003663	0.01694915254237288	-0.33349967	-0.48466074	0.7388991353702995	1.0	-1.2526666	-1.9466534	0.21117661831156093	0.9376120028602045
AGO4	No major difference	0.47023368	0.5418613	0.39159334	0.5677749360613806	0.3516483516483509	0.40254237288135525	-0.33377892	-0.061118886	0.7386911051574077	1.0	1.2366227	0.27096003	0.21680587075807048	0.9376120028602045
TFPT	No major difference	0.02403809	0.025903191	0.023126775	0.06393861892583122	0.02197802197802198	0.038135593220338986	-0.3337933	-0.21565485	0.7386853422653967	1.0	-0.032017186	-0.025371475	0.9744709572337776	1.0
SCGB2B2	No major difference	0.16048132	0.18697572	0.19891416	0.25063938618925785	0.13186813186813187	0.194915254237288	-0.33391765	-0.10096216	0.7385848880662335	1.0	-0.6262263	-0.2203158	0.5314516905517772	1.0
ENSG00000248373	No major difference	0.017007368	0.015493486	0.012128966	0.04092071611253197	0.02197802197802198	0.01694915254237288	-0.33425495	-0.2465417	0.7383121658678582	1.0	0.3806066	0.3791488	0.7036547609725382	1.0
CYTL1	No major difference	0.01595864	0.017502435	0.008124303	0.03580562659846547	0.014652014652014652	0.00847457627118644	-0.33432114	-0.29847008	0.7382858371777019	1.0	0.6380217	0.85797524	0.5237741226233672	1.0
NDUFS6	No major difference	0.046413567	0.04604266	0.073444776	0.09974424552429673	0.05494505494505495	0.11440677966101699	-0.33443165	-0.15437266	0.7381848781808868	1.0	-1.5738424	-0.7609217	0.1162030842448643	0.9376120028602045
ASIP	No major difference	0.013028451	0.015070075	0.012877768	0.046035805626598474	0.010989010989010988	0.02542372881355932	-0.33446872	-0.29465827	0.7381951556756874	1.0	-0.12029671	-0.12875071	0.904296602936707	1.0
SYT9	No major difference	0.025680637	0.024283212	0.019002747	0.048593350383631724	0.018315018315018316	0.03389830508474576	-0.3344901	-0.26250604	0.7381381267664702	1.0	0.056077126	0.05046934	0.9553028338203042	1.0
LINC00939	No major difference	0.006611312	0.004147468	0.0056210356	0.010230179028132993	0.007326007326007326	0.012711864406779662	-0.33461884	-0.45505816	0.7380186363488637	1.0	-0.25094953	-0.37068015	0.80196651557723	1.0
CCDC144NL-AS1	No major difference	0.01844083	0.018074317	0.018301446	0.03580562659846547	0.018315018315018316	0.03389830508474576	-0.3346601	-0.26628545	0.7380139595130251	1.0	-0.23905997	-0.21703826	0.8111557644937122	1.0
CFAP52	No major difference	0.009514174	0.007984472	0.0142856	0.023017902813299233	0.014652014652014652	0.0211864406779661	-0.33487025	-0.32219985	0.7378415345860634	1.0	-0.7827101	-0.8380693	0.43423121471535764	1.0
GALNTL5	No major difference	0.0041127885	0.0034394397	0.013333344	0.010230179028132993	0.003663003663003663	0.012711864406779662	-0.334959	-0.49956077	0.7377887891740738	1.0	-0.9947828	-1.7911006	0.32057988978764174	0.9406247940245956
UAP1	No major difference	0.07132145	0.07617598	0.08364523	0.15601023017902807	0.08791208791208792	0.11864406779661021	-0.33502916	-0.1272102	0.7377424012085712	1.0	-0.4796997	-0.2140731	0.6316516344475068	1.0
AMN1	No major difference	0.102155775	0.11302088	0.0880934	0.1713554987212275	0.08791208791208792	0.11864406779661021	-0.3351481	-0.12199174	0.7376528052532649	1.0	0.36918098	0.16010647	0.7121481314726781	1.0
COX7A2	No major difference	0.027705727	0.027946655	0.05272885	0.07161125319693097	0.03663003663003663	0.08898305084745765	-0.33534583	-0.1907088	0.7375009356695771	1.0	-1.8167549	-1.044776	0.06992220615525505	0.8793618102666942
STAG3L4-1	No major difference	0.1690604	0.18031889	0.17724212	0.27109974424552374	0.16483516483516472	0.22033898305084726	-0.33548385	-0.09102555	0.7373950482479588	1.0	-0.24649991	-0.07749987	0.8053955648468383	1.0
GCA	No major difference	0.039618474	0.04147297	0.07282452	0.08184143222506397	0.040293040293040296	0.13135593220338987	-0.3355432	-0.17837915	0.7373540418138407	1.0	-2.178949	-1.0712004	0.029819581071323997	0.5985795379271789
RFWD3	No major difference	0.13035476	0.12881088	0.118124425	0.1994884910485931	0.13553113553113552	0.16101694915254233	-0.33572143	-0.10466735	0.7372075051767859	1.0	0.1258457	0.045570657	0.8999040879936779	1.0
CP	No major difference	0.005374936	0.0038527516	0.022818176	0.0076726342710997444	0.003663003663003663	0.038135593220338986	-0.33588228	-0.546465	0.7370727390370135	1.0	-2.273627	-2.7462418	0.023642826442095848	0.527972102456109
ARMC6	No major difference	0.050987985	0.0474207	0.030849865	0.07928388746803072	0.04395604395604396	0.0593220338983051	-0.33596092	-0.1801895	0.7370237312366714	1.0	0.5763703	0.35664234	0.5646344960760572	1.0
YY1	No major difference	0.25504038	0.2848741	0.1941522	0.4373401534526841	0.256410256410256	0.2796610169491522	-0.33602366	-0.07117535	0.7369972658076185	1.0	1.4954828	0.3904663	0.13542227804901022	0.9376120028602045
CACNG5	No major difference	0.0050399066	0.003658129	0.0049615083	0.010230179028132993	0.007326007326007326	0.00847457627118644	-0.3361638	-0.42657888	0.7368568165872722	1.0	-0.17500804	-0.28586283	0.8611552862891098	1.0
RRAGA	No major difference	0.0028377858	0.002248621	0.0	0.010230179028132993	0.003663003663003663	0.0	-0.3361998	-0.5026576	0.7368523786308352	1.0	1.0	20.742867	0.31819928217889065	0.9376120028602045
TAF4	No major difference	0.19796774	0.24747999	0.21729594	0.3299232736572882	0.17582417582417567	0.22881355932203368	-0.33652806	-0.0889042	0.7366252082052797	1.0	0.03260601	0.010519001	0.9740016210502467	1.0
CEBPA	No major difference	0.004708288	0.004035256	0.0057610995	0.012787723785166242	0.003663003663003663	0.00423728813559322	-0.33656964	-0.49946582	0.7365763493264803	1.0	-0.20190641	-0.41979414	0.8400811718791612	1.0
ENSG00000229160	No major difference	0.0023108134	0.0016938745	0.0	0.0076726342710997444	0.003663003663003663	0.0	-0.33679014	-0.52844733	0.7363945658626978	1.0	1.0	20.410044	0.31819929893139764	0.9376120028602045
MLST8	No major difference	0.008776221	0.008073877	0.011312954	0.02557544757033248	0.010989010989010988	0.03389830508474576	-0.3368452	-0.3270263	0.7363696699857858	1.0	-0.7176304	-0.7052829	0.47331797378167595	1.0
TMEM37	No major difference	0.013360795	0.015664818	0.021915754	0.030690537084398974	0.007326007326007326	0.04237288135593221	-0.33690804	-0.35070813	0.7363453037616652	1.0	-1.0797426	-1.0469022	0.2807707439661886	0.9376120028602045
TRIM16L-1	No major difference	0.011999817	0.0122807585	0.020913828	0.03324808184143222	0.010989010989010988	0.0211864406779661	-0.33706897	-0.31662056	0.7362118049642408	1.0	-0.6006894	-0.7136849	0.54835970606779	1.0
TNFRSF11B	No major difference	0.004187869	0.003692544	0.0050036414	0.012787723785166242	0.003663003663003663	0.01694915254237288	-0.33732742	-0.4884656	0.7360147810747943	1.0	-0.47660327	-0.7263069	0.6338499956015647	1.0
ENSG00000236230	No major difference	0.024047488	0.025622012	0.031885564	0.058823529411764726	0.025641025641025644	0.04661016949152543	-0.33764935	-0.22227724	0.7357734649607961	1.0	-0.61537826	-0.46584716	0.5385892447695376	1.0
DDI2	No major difference	0.18332876	0.2015011	0.17514533	0.3043478260869558	0.19047619047619027	0.21186440677966084	-0.33803886	-0.0862134	0.7354737172805902	1.0	0.51390797	0.16353291	0.6075408472575716	1.0
TXLNB	No major difference	0.07480523	0.08445393	0.07186345	0.13554987212276218	0.06593406593406594	0.0974576271186441	-0.3380397	-0.14243604	0.7354763321037545	1.0	-0.0030348473	-0.0015004833	0.9975797411355289	1.0
AOX2P	No major difference	0.0028699276	0.0018969465	0.004534277	0.0076726342710997444	0.003663003663003663	0.00847457627118644	-0.33812153	-0.57352227	0.7353809650557281	1.0	-0.70485145	-1.2500092	0.4813240689416246	1.0
ENSG00000277639	No major difference	0.00458412	0.003457295	0.0059956023	0.010230179028132993	0.003663003663003663	0.012711864406779662	-0.33842364	-0.533109	0.7351632171576237	1.0	-0.61031526	-0.97229475	0.5419456290598299	1.0
BTAF1	No major difference	0.5356841	0.61693835	0.55720836	0.5831202046035804	0.4102564102564093	0.5338983050847448	-0.33859035	-0.057669867	0.735064081507982	1.0	-0.17374039	-0.03379608	0.8621388756467085	1.0
SETD5	No major difference	1.3230851	1.4780753	1.3968707	0.8670076726342758	0.6996336996336977	0.7966101694915237	-0.3389225	-0.03864468	0.7348197304968911	1.0	-0.053927507	-0.007274173	0.9570141765485097	1.0
DRG1	No major difference	0.1597263	0.17626825	0.2059923	0.27877237851662345	0.16117216117216107	0.26271186440677935	-0.33898553	-0.09196813	0.7347631911461234	1.0	-1.1756992	-0.3565419	0.2402769513225653	0.9376120028602045
NAB2	No major difference	0.011970974	0.012510555	0.007739583	0.03836317135549872	0.014652014652014652	0.01694915254237288	-0.33900002	-0.30012888	0.7347643038391622	1.0	0.32547516	0.3753601	0.7449683592920975	1.0
MRPL52	No major difference	0.05824341	0.061611596	0.048653413	0.12020460358056273	0.06593406593406594	0.08898305084745765	-0.33901757	-0.1432868	0.7347367306839659	1.0	0.3126149	0.15760592	0.7547030705442528	1.0
LINC01362	No major difference	0.042254448	0.030912347	0.028381353	0.046035805626598474	0.029304029304029307	0.038135593220338986	-0.3392379	-0.2401853	0.7345425913003618	1.0	-0.0195505	-0.014818114	0.984409650402793	1.0
NFATC4	No major difference	0.027616128	0.030027999	0.032060713	0.061381074168797976	0.025641025641025644	0.04661016949152543	-0.33926502	-0.22362353	0.7345567797714974	1.0	-0.32201558	-0.2516237	0.7475745877068356	1.0
PRDM4-AS1	No major difference	0.010870895	0.010516199	0.013255936	0.028132992327365727	0.010989010989010988	0.00847457627118644	-0.33952832	-0.3153874	0.7343544393393872	1.0	-0.0657418	-0.09078098	0.9476123204209019	1.0
MINDY4	No major difference	0.15903139	0.18246098	0.16392271	0.25831202046035756	0.13553113553113552	0.194915254237288	-0.33956754	-0.101952605	0.7343261526310702	1.0	-0.023814442	-0.00841707	0.9810099903888518	1.0
ENSG00000265484	No major difference	0.0036522928	0.0029228036	0.0013118538	0.010230179028132993	0.003663003663003663	0.00423728813559322	-0.34002167	-0.5124821	0.7339709600474129	1.0	0.41331807	0.9116088	0.6795898331383008	1.0
ENSG00000291142	No major difference	0.019143473	0.019573305	0.01812448	0.048593350383631724	0.02197802197802198	0.01694915254237288	-0.34018922	-0.23682487	0.7338588890560935	1.0	0.16445675	0.16056547	0.8694384126008485	1.0
ENSG00000248356	No major difference	0.002069675	0.0015136381	0.0	0.0076726342710997444	0.003663003663003663	0.0	-0.34057963	-0.5305914	0.733542126358451	1.0	1.0	20.273825	0.31819929245899686	0.9376120028602045
ZNF181	No major difference	0.020323597	0.022635436	0.028261757	0.058823529411764726	0.02197802197802198	0.0593220338983051	-0.3409062	-0.23453394	0.7333338928345972	1.0	-0.8580576	-0.6243809	0.39126743214452353	1.0
PSG3	No major difference	0.0030693715	0.001868641	0.003585604	0.005115089514066497	0.003663003663003663	0.00423728813559322	-0.3415016	-0.61169684	0.7328344157819957	1.0	-0.3621132	-0.78374344	0.7174672372785424	1.0
EZR	No major difference	0.3139894	0.34891063	0.29811686	0.4066496163682853	0.24542124542124502	0.3305084745762707	-0.34154955	-0.07563446	0.7328316706129467	1.0	0.10971342	0.027665732	0.912680160167088	1.0
ARHGEF18-AS1	No major difference	0.0051477468	0.0041970825	0.0	0.010230179028132993	0.003663003663003663	0.0	-0.34155658	-0.520896	0.7328124708086546	1.0	1.0	21.417341	0.31819929940203623	0.9376120028602045
MIR4500HG	No major difference	0.023115367	0.023750579	0.010825573	0.048593350383631724	0.018315018315018316	0.012711864406779662	-0.34171736	-0.246392	0.732706725572962	1.0	0.91675335	0.99558574	0.35974657085337747	1.0
G2E3-AS1	No major difference	0.009789173	0.008754736	0.0098198755	0.028132992327365727	0.010989010989010988	0.02966101694915254	-0.3420824	-0.31899673	0.7324221719286688	1.0	-0.3704233	-0.36803964	0.7112219222094461	1.0
PRR22	No major difference	0.0027432723	0.0020173502	0.0018730871	0.0076726342710997444	0.003663003663003663	0.00847457627118644	-0.34212318	-0.536245	0.7323794314112286	1.0	-0.03964525	-0.06992571	0.9683922082773673	1.0
KCNJ15	No major difference	0.011161353	0.00864869	0.0020884606	0.01790281329923274	0.010989010989010988	0.00847457627118644	-0.34214753	-0.3599584	0.7323551299605771	1.0	1.0966442	1.7561448	0.2735668377782157	0.9376120028602045
ENSG00000226349	No major difference	0.004871012	0.004349069	0.01095213	0.012787723785166242	0.003663003663003663	0.012711864406779662	-0.34230918	-0.4979027	0.73226249204678	1.0	-0.90635866	-1.442557	0.36528997973938504	1.0
AGK-DT	No major difference	0.01290303	0.010485686	0.009814218	0.01790281329923274	0.010989010989010988	0.01694915254237288	-0.3424061	-0.36477548	0.7321641279634423	1.0	-0.095718324	-0.11314927	0.9237821160689957	1.0
TRAPPC10	No major difference	0.51223654	0.59064645	0.72848904	0.6138107416879799	0.3882783882783874	0.5974576271186429	-0.34259775	-0.057880584	0.7320527248785675	1.0	-2.4830072	-0.4620916	0.013353368834637969	0.3831952595811431
FBF1	No major difference	0.060431935	0.07068179	0.0598121	0.11508951406649623	0.05494505494505495	0.10169491525423732	-0.34260827	-0.16325168	0.7320427284438906	1.0	-0.18398026	-0.0996082	0.8541029598615287	1.0
SNHG1	No major difference	0.026290176	0.02780828	0.03271344	0.06649616368286447	0.025641025641025644	0.04661016949152543	-0.34267294	-0.21851464	0.7319926076655109	1.0	-0.47917786	-0.35859555	0.6320229373275867	1.0
ENSG00000254733	No major difference	0.07056464	0.07265403	0.075975955	0.1381074168797954	0.06593406593406594	0.10593220338983055	-0.3427209	-0.1443792	0.7319467528799423	1.0	-0.4791229	-0.22673683	0.6320588630969589	1.0
PAX8	No major difference	0.031233404	0.030496567	0.032449223	0.07161125319693097	0.029304029304029307	0.038135593220338986	-0.34286138	-0.21097477	0.731837566038151	1.0	-0.10738044	-0.08287052	0.9145308578304289	1.0
MZT2A	No major difference	0.047632024	0.053806443	0.054240525	0.09974424552429673	0.04761904761904762	0.08898305084745765	-0.34299824	-0.17623554	0.7317472129167177	1.0	-0.4431045	-0.25754598	0.6578793462761955	1.0
LINC01847	No major difference	0.013739834	0.013409218	0.019081252	0.03580562659846547	0.018315018315018316	0.02542372881355932	-0.34325546	-0.27771965	0.7315477959433806	1.0	-0.5638777	-0.54868114	0.5731091426947325	1.0
FAM86DP	No major difference	0.019152917	0.019936964	0.027086884	0.051150895140664975	0.018315018315018316	0.04237288135593221	-0.34331986	-0.24918135	0.7315076247729536	1.0	-0.74591446	-0.60608345	0.4560777183827909	1.0
MTCH1P2	No major difference	0.004376163	0.004004377	0.009075554	0.01534526854219949	0.003663003663003663	0.00847457627118644	-0.34337506	-0.4871869	0.7314721876135055	1.0	-0.62301123	-1.135595	0.5336357714082365	1.0
MSRB1	No major difference	0.0052361023	0.004708231	0.005321795	0.012787723785166242	0.003663003663003663	0.01694915254237288	-0.3435294	-0.5012086	0.7313436139195574	1.0	-0.3576436	-0.55307984	0.7207604891246754	1.0
PRRC2B	No major difference	1.4684283	1.7672762	1.2079442	0.8797953964194423	0.6849816849816831	0.7372881355932188	-0.34382617	-0.0412279	0.7311419333918796	1.0	2.501621	0.36158538	0.01268148135701777	0.37001963997846093
ENSG00000258504	No major difference	0.006828503	0.005808035	0.009432056	0.01534526854219949	0.007326007326007326	0.00847457627118644	-0.34395447	-0.44175506	0.7310099493597937	1.0	-0.35544917	-0.594408	0.7224266659602828	1.0
CHAF1B	No major difference	0.04473077	0.03997857	0.03598779	0.07928388746803072	0.040293040293040296	0.06355932203389832	-0.34396282	-0.19795811	0.7309988342493675	1.0	-0.10469399	-0.06536376	0.916660088397612	1.0
ENSG00000252690	No major difference	0.003920225	0.0031797756	0.0017893041	0.01534526854219949	0.007326007326007326	0.00847457627118644	-0.34402665	-0.38901353	0.7309549598387023	1.0	0.4661146	0.71354055	0.6413588064776483	1.0
MPP3	No major difference	0.014265697	0.013508135	0.0037986895	0.02557544757033248	0.010989010989010988	0.01694915254237288	-0.3441702	-0.34762233	0.730851579575143	1.0	0.87683135	1.2726029	0.3812061773754549	1.0
MYH8	No major difference	0.0030124201	0.001408712	0.0	0.0025575447570332483	0.003663003663003663	0.0	-0.34424424	-0.74051553	0.7307816958138906	1.0	1.0	20.185724	0.31819929320905505	0.9376120028602045
KCNK10	No major difference	0.017836038	0.017410558	0.016778393	0.046035805626598474	0.02197802197802198	0.02542372881355932	-0.34439048	-0.23811477	0.7306939898935554	1.0	0.09134957	0.084207185	0.9272514484968765	1.0
MOG	No major difference	0.0053949608	0.0032266052	0.0	0.0076726342710997444	0.003663003663003663	0.0	-0.3444751	-0.6047246	0.7305988005446383	1.0	1.0	21.143648	0.3181992940605341	0.9376120028602045
ENSG00000270265	No major difference	0.006101607	0.0048224176	0.0034018334	0.012787723785166242	0.007326007326007326	0.00847457627118644	-0.34458968	-0.42171997	0.7305239230043845	1.0	0.24007976	0.37224585	0.8103679777533093	1.0
ARSH	No major difference	0.0036070454	0.0026509888	0.005739697	0.0076726342710997444	0.003663003663003663	0.012711864406779662	-0.34468368	-0.54481643	0.7304525384662869	1.0	-0.798499	-1.2410184	0.42501023408619754	1.0
TRPC5	No major difference	0.014173921	0.013997352	0.012000157	0.04092071611253197	0.018315018315018316	0.0211864406779661	-0.34479228	-0.2771953	0.7303940650882478	1.0	0.08588333	0.08831679	0.9315930734461426	1.0
CACYBP	No major difference	0.019197617	0.018285125	0.02696044	0.046035805626598474	0.02197802197802198	0.04237288135593221	-0.34481576	-0.24250619	0.7303684408713889	1.0	-0.6118096	-0.5187487	0.5409693517188312	1.0
ANKRD42	No major difference	0.047637768	0.046743836	0.07696088	0.08951406649616372	0.05128205128205129	0.10593220338983055	-0.34488112	-0.17190868	0.7303156511755504	1.0	-1.6486803	-0.84007704	0.09989459074342594	0.9376120028602045
ZNF449	No major difference	0.061146688	0.06938732	0.057891354	0.1432225063938619	0.06227106227106228	0.0974576271186441	-0.34489468	-0.14695738	0.7303275643339027	1.0	0.106228076	0.05448065	0.9154436235396392	1.0
SRPK2	No major difference	1.4839286	1.5847709	1.6796533	0.8235294117647098	0.6849816849816831	0.7966101694915237	-0.34524095	-0.042554677	0.7300536874911222	1.0	-1.2538412	-0.17399198	0.21047943558962748	0.9376120028602045
NRXN3	Fetal-like persistence/reversion	1.4454762	1.2560583	2.2758534	0.5396419437340144	0.4322344322344312	0.6059322033898293	-0.34525824	-0.06776125	0.730021953788055	1.0	-4.4910445	-0.9230219	8.975914284263571e-06	0.0014238080580295353
RBFOX3	No major difference	0.031468894	0.034414805	0.042110942	0.06649616368286447	0.029304029304029307	0.07203389830508476	-0.345506	-0.21166782	0.7298646416180788	1.0	-0.7734642	-0.5163886	0.4396122611496974	1.0
SLC22A10	No major difference	0.0045277327	0.0035602027	0.002791362	0.012787723785166242	0.007326007326007326	0.00423728813559322	-0.3457853	-0.40999383	0.7296262959046458	1.0	0.24627529	0.42546657	0.8055699571982048	1.0
MAPK14	No major difference	0.59346926	0.6552893	0.6780421	0.6445012787723794	0.42857142857142755	0.5550847457627108	-0.34586015	-0.0556607	0.729594459366405	1.0	-1.0306581	-0.1874224	0.3031938065955035	0.9376120028602045
DYNLRB2-AS1	No major difference	0.04197407	0.041992716	0.03901702	0.06649616368286447	0.03296703296703297	0.02966101694915254	-0.3458859	-0.20497806	0.7295637662374308	1.0	0.3025593	0.24290073	0.7623515914287124	1.0
ENSG00000288656	No major difference	0.011188905	0.009576066	0.0036195668	0.023017902813299233	0.010989010989010988	0.00847457627118644	-0.34590116	-0.35040918	0.7295433635553308	1.0	0.80390406	1.2175107	0.42189918205118904	1.0
CCDC197	No major difference	0.0051863994	0.0026409542	0.0031256292	0.005115089514066497	0.003663003663003663	0.00847457627118644	-0.34592903	-0.6624092	0.729507451369062	1.0	-0.23789465	-0.41118205	0.8120589901589282	1.0
ENSG00000288047	No major difference	0.0046726763	0.003615316	0.008205173	0.012787723785166242	0.007326007326007326	0.01694915254237288	-0.34630802	-0.41869882	0.7292314373428559	1.0	-0.90723556	-1.1774939	0.3648320420223117	1.0
ENSG00000250696	No major difference	0.004078894	0.00264286	0.0024585368	0.005115089514066497	0.003663003663003663	0.00423728813559322	-0.34638286	-0.59151524	0.7291665789515606	1.0	0.01832666	0.03743345	0.985385485118335	1.0
ENSG00000286235	No major difference	0.010887726	0.009710855	0.006880113	0.028132992327365727	0.014652014652014652	0.012711864406779662	-0.34641197	-0.29662773	0.7291653431227448	1.0	0.3654433	0.41380143	0.7149345022972796	1.0
ENSG00000286536	No major difference	0.025598533	0.027536038	0.026555294	0.058823529411764726	0.02197802197802198	0.02966101694915254	-0.3471036	-0.2387029	0.7286634018317144	1.0	-0.04811724	-0.042117123	0.9616418634547726	1.0
THBS2-AS1	No major difference	0.0061487094	0.004887758	0.009174155	0.01790281329923274	0.010989010989010988	0.01694915254237288	-0.34725642	-0.35142317	0.7285181349039622	1.0	-0.67343235	-0.81306803	0.5010627620605577	1.0
COL6A4P1	No major difference	0.0040779565	0.0027188747	0.0017878854	0.0076726342710997444	0.003663003663003663	0.00423728813559322	-0.34732503	-0.57921594	0.7284608356856799	1.0	0.21490784	0.44756088	0.8299300851339517	1.0
MOSPD2	No major difference	0.11683563	0.12757124	0.107482195	0.21227621483375927	0.11721611721611723	0.12288135593220344	-0.34759742	-0.11119637	0.7282881090224842	1.0	0.59069026	0.24377228	0.5549915338937192	1.0
COA8	No major difference	0.022801567	0.026671601	0.009978368	0.056265984654731475	0.018315018315018316	0.0211864406779661	-0.34771737	-0.26795185	0.7282112734149421	1.0	0.8361275	0.92356676	0.403575125858297	1.0
ANKRD45	No major difference	0.0053154803	0.0034130013	0.013214711	0.005115089514066497	0.003663003663003663	0.02966101694915254	-0.34776533	-0.59427565	0.728128419159652	1.0	-1.6174644	-2.1250439	0.1066289808268172	0.9376120028602045
PRUNE1	No major difference	0.030533303	0.030454313	0.02757872	0.07416879795396422	0.03663003663003663	0.05508474576271188	-0.3480208	-0.20403855	0.7279633170872541	1.0	-0.06922733	-0.046948444	0.9448359767668902	1.0
SMARCC1	No major difference	1.1195853	1.2495117	0.8828865	0.8235294117647098	0.6520146520146503	0.6525423728813546	-0.34848255	-0.04280729	0.7276291466052571	1.0	2.7532184	0.41672388	0.006113245978198366	0.23131534782152602
MARCKS	No major difference	0.19875574	0.21534789	0.12865666	0.2890025575447564	0.17216117216117202	0.11440677966101699	-0.3491754	-0.09549019	0.7270985966784169	1.0	2.111323	0.8095113	0.035237399474328246	0.6461350616791038
RBFOX1	No major difference	0.5715379	0.5611187	0.38248798	0.6010230179028134	0.39194139194139105	0.4279661016949145	-0.34927404	-0.061276957	0.7270206448097839	1.0	2.1326323	0.4442163	0.03344104743634094	0.6302291517240445
TRAF1	No major difference	0.058719553	0.042598374	0.011682674	0.058823529411764726	0.040293040293040296	0.02542372881355932	-0.34947577	-0.2214003	0.726848700118635	1.0	1.7576065	1.5512476	0.07960627877122892	0.9327879123198521
ENSG00000288088	No major difference	0.007562572	0.006224134	0.01341062	0.020460358056265986	0.010989010989010988	0.01694915254237288	-0.34999406	-0.34685728	0.7264681416800786	1.0	-0.7453423	-0.9291882	0.4565324158571544	1.0
ENSG00000291147	No major difference	0.05638677	0.06582139	0.100395046	0.12020460358056273	0.05494505494505495	0.1483050847457627	-0.35009408	-0.16613118	0.7264228772677199	1.0	-1.847461	-0.88591367	0.06529146058440351	0.8538107246109107
SLC17A6-DT	No major difference	0.0021425379	0.0015238704	0.008755267	0.0076726342710997444	0.003663003663003663	0.01694915254237288	-0.35020557	-0.55318975	0.7263064047815713	1.0	-1.361067	-2.393944	0.1745537439415038	0.9376120028602045
EPB41L1	No major difference	0.30156377	0.39592364	0.33749998	0.41176470588235176	0.20512820512820487	0.36440677966101637	-0.35025606	-0.08398556	0.7263098214303796	1.0	-0.7101353	-0.18655363	0.47795005286171743	1.0
DPH3	No major difference	0.01881712	0.015755568	0.032609187	0.03324808184143222	0.018315018315018316	0.04661016949152543	-0.35050765	-0.29378667	0.7260803768408722	1.0	-1.4281358	-1.1550871	0.15398231729240755	0.9376120028602045
UGT2B17	No major difference	0.016283426	0.015495156	0.019781588	0.051150895140664975	0.02197802197802198	0.04237288135593221	-0.35053357	-0.24051763	0.726080885176147	1.0	-0.44589403	-0.36742577	0.6558736518706564	1.0
TMEM147-AS1	No major difference	0.03184664	0.031287674	0.008658621	0.058823529411764726	0.029304029304029307	0.0211864406779661	-0.35064858	-0.22448672	0.725988128087968	1.0	1.5835372	1.6048292	0.11411001179310401	0.9376120028602045
GTF3C5	No major difference	0.116506964	0.12474355	0.10032983	0.19693094629155986	0.11721611721611723	0.1440677966101695	-0.35066518	-0.116177164	0.7259823422893996	1.0	0.31134704	0.12056262	0.7556654283918547	1.0
KBTBD11-OT1-1	No major difference	0.022495443	0.01843713	0.026697489	0.030690537084398974	0.018315018315018316	0.04237288135593221	-0.35082644	-0.28373688	0.7258391734808286	1.0	-0.7468263	-0.6233238	0.45553858875937003	1.0
HAUS3	No major difference	0.022814898	0.023684423	0.03314362	0.06393861892583122	0.02197802197802198	0.04237288135593221	-0.35084108	-0.22869365	0.7258608940541781	1.0	-0.6089204	-0.48591498	0.5428716373821509	1.0
GINS1	No major difference	0.04299174	0.045140438	0.031807505	0.09718670076726348	0.04761904761904762	0.050847457627118654	-0.35089108	-0.17414077	0.7258166918629605	1.0	0.6203507	0.4055565	0.5353079114077779	1.0
GTF2IP23	No major difference	0.010313858	0.010679951	0.013419069	0.023017902813299233	0.007326007326007326	0.01694915254237288	-0.35089108	-0.42420053	0.7258199273602011	1.0	-0.551974	-0.72427446	0.581212967549507	1.0
WIPI2	No major difference	0.17500097	0.20754805	0.12628193	0.3222506393861885	0.16849816849816837	0.1864406779661016	-0.35095146	-0.09240165	0.7257838208832204	1.0	1.4227188	0.47386086	0.15546127004201427	0.9376120028602045
TMEM269	No major difference	0.010232226	0.0067710592	0.01594587	0.010230179028132993	0.010989010989010988	0.02542372881355932	-0.35108814	-0.40497977	0.7256340403761341	1.0	-1.077128	-1.1916412	0.2820962522376615	0.9376120028602045
ENSG00000285704	No major difference	0.0034053703	0.002219666	0.0021539144	0.0076726342710997444	0.003663003663003663	0.00423728813559322	-0.35137218	-0.5925679	0.725423133654415	1.0	-0.002544881	-0.005196793	0.9979704876788835	1.0
TSPAN6	No major difference	0.014547198	0.011112619	0.018505942	0.02557544757033248	0.014652014652014652	0.02966101694915254	-0.35138848	-0.320237	0.7254140619388187	1.0	-0.7896004	-0.75019306	0.43018254422514013	1.0
MRPL32	No major difference	0.0253837	0.025836125	0.030906998	0.048593350383631724	0.025641025641025644	0.050847457627118654	-0.3516512	-0.23787764	0.7252424517512603	1.0	-0.49380583	-0.3809766	0.6216615847896062	1.0
ENSG00000289840	No major difference	0.0021428945	0.0010462735	0.0	0.0025575447570332483	0.003663003663003663	0.0	-0.35183343	-0.75857556	0.7250858130803246	1.0	1.0	19.812462	0.31819928696965355	0.9376120028602045
SRP72	No major difference	0.15715756	0.18273768	0.17200427	0.2838874680306899	0.15018315018315012	0.20338983050847442	-0.3519377	-0.098080546	0.7250419121982865	1.0	-0.19494618	-0.064504474	0.8455132214522068	1.0
ENSG00000290960	No major difference	0.010708706	0.010780441	0.007340759	0.03324808184143222	0.010989010989010988	0.01694915254237288	-0.35217047	-0.33044896	0.7248670550412231	1.0	0.22356528	0.27028424	0.8231909528758379	1.0
LINC00111	No major difference	0.0019494598	0.0013514123	0.0	0.0076726342710997444	0.003663003663003663	0.0	-0.35241622	-0.56627584	0.724645849792133	1.0	1.0	20.134417	0.31819928576107825	0.9376120028602045
ENSG00000288071	No major difference	0.0063176304	0.006077153	0.0	0.01534526854219949	0.003663003663003663	0.0	-0.35266662	-0.5062241	0.724491445539145	1.0	1.0	21.77505	0.31819929402587327	0.9376120028602045
SPINK8	No major difference	0.0053000418	0.0040605683	0.012268374	0.012787723785166242	0.007326007326007326	0.01694915254237288	-0.35291097	-0.4288306	0.7242768029425133	1.0	-1.0577064	-1.4693291	0.2909348415850774	0.9376120028602045
ZNF451-AS1	No major difference	0.017549371	0.014151222	0.020642752	0.028132992327365727	0.02197802197802198	0.04237288135593221	-0.3531628	-0.2738582	0.7240849794849371	1.0	-0.7350112	-0.58767676	0.46269982050643477	1.0
FER1L5	No major difference	0.020298276	0.020539524	0.009263912	0.051150895140664975	0.02197802197802198	0.01694915254237288	-0.35319364	-0.2467849	0.7240917132992553	1.0	0.9226671	0.92717993	0.356680158647637	1.0
DAP	No major difference	0.20923887	0.23064207	0.29602948	0.317135549872122	0.17948717948717932	0.3262711864406775	-0.35324925	-0.0901393	0.7240494672598947	1.0	-1.9629788	-0.532264	0.05020614885571785	0.7664672800074942
ENSG00000249678	No major difference	0.0008837175	0.0005762158	0.0	0.005115089514066497	0.003663003663003663	0.0	-0.3532576	-0.6052335	0.7240089020939966	1.0	1.0	19.02997	0.3181992796232157	0.9376120028602045
TSC22D1-AS1	No major difference	0.011407616	0.012579442	0.0	0.030690537084398974	0.007326007326007326	0.0	-0.35359225	-0.37015322	0.7238111868418544	1.0	1.40054	22.792799	0.16249140045813282	0.9376120028602045
CCDC39	No major difference	0.02165071	0.020959409	0.044519536	0.051150895140664975	0.025641025641025644	0.050847457627118654	-0.35370752	-0.22609763	0.7237001476029596	1.0	-1.3858333	-1.0227326	0.166569981793526	0.9376120028602045
PMS2P3-1	No major difference	0.026232654	0.02782461	0.019263363	0.06649616368286447	0.029304029304029307	0.04237288135593221	-0.35412887	-0.21652213	0.7233973917130833	1.0	0.32989183	0.24576119	0.7416258828234732	1.0
ZNF490	No major difference	0.091158375	0.101331174	0.068995856	0.18158567774936044	0.08791208791208792	0.10593220338983055	-0.35419074	-0.12945522	0.7233484509898409	1.0	0.658317	0.29114997	0.5106437601726537	1.0
BANP	No major difference	0.3253938	0.38030645	0.24577515	0.48081841432224914	0.2710622710622706	0.2838983050847454	-0.35423195	-0.07383038	0.7233219178129713	1.0	1.5731903	0.40330586	0.11631569957617266	0.9376120028602045
LINC02351	No major difference	0.012763281	0.0114742005	0.01885939	0.028132992327365727	0.010989010989010988	0.02542372881355932	-0.35440978	-0.33309782	0.7231677843296092	1.0	-0.5783981	-0.65096205	0.5632877623626174	1.0
ENSG00000281732	No major difference	0.0024588099	0.001440143	0.001656161	0.005115089514066497	0.003663003663003663	0.00423728813559322	-0.3544973	-0.65102535	0.7230793652904969	1.0	-0.099035524	-0.20302327	0.9211509886405468	1.0
EIF3M	No major difference	0.0788645	0.084108755	0.07693004	0.16368286445012778	0.08424908424908426	0.11440677966101699	-0.3546441	-0.13282618	0.7230039549369054	1.0	-0.044638786	-0.019665712	0.9644128034234496	1.0
GIHCG	No major difference	0.0035080365	0.0028354165	0.0037657465	0.012787723785166242	0.003663003663003663	0.00847457627118644	-0.35494885	-0.521862	0.7227711887867905	1.0	-0.30161923	-0.53339255	0.7630692338803896	1.0
COPB2	No major difference	0.13322502	0.14734173	0.101888455	0.25063938618925785	0.12820512820512822	0.16949152542372875	-0.3551186	-0.1062846	0.7226531010093014	1.0	0.8461117	0.30496606	0.39790227098882336	1.0
ENSG00000231236	No major difference	0.0073238565	0.00702747	0.0047951546	0.023017902813299233	0.007326007326007326	0.01694915254237288	-0.3553517	-0.39091483	0.7224845077876636	1.0	0.13981089	0.18707503	0.8888733004693886	1.0
LINC02098	No major difference	0.0115590375	0.010709324	0.0008770583	0.023017902813299233	0.010989010989010988	0.00423728813559322	-0.35556793	-0.34476346	0.7223041356249722	1.0	1.4357163	3.1764162	0.15216089498711738	0.9376120028602045
NDUFS3	No major difference	0.026381379	0.027065706	0.03264819	0.056265984654731475	0.025641025641025644	0.05508474576271188	-0.35579675	-0.23844904	0.722139504063221	1.0	-0.6107215	-0.45350915	0.5416618542302964	1.0
SLC17A5	No major difference	0.09530398	0.10569585	0.08110642	0.1790281329923272	0.09523809523809525	0.13559322033898308	-0.3558506	-0.12430805	0.7221040347869745	1.0	0.3650944	0.15072574	0.7151953640881892	1.0
IRF2	No major difference	0.39514658	0.44979694	0.3040009	0.4910485933503821	0.3003663003662998	0.35169491525423674	-0.3560988	-0.069925144	0.7219188144864317	1.0	1.5720489	0.37356618	0.11657490619307721	0.9376120028602045
ADCK2	No major difference	0.009673156	0.010173362	0.025784088	0.023017902813299233	0.007326007326007326	0.02966101694915254	-0.35669708	-0.40293762	0.7214791646604009	1.0	-1.4007168	-1.5875868	0.16205717346618262	0.9376120028602045
TCTN2	No major difference	0.053180426	0.04759605	0.043625094	0.07672634271099747	0.05494505494505495	0.08050847457627121	-0.35741866	-0.18169251	0.7209049431422575	1.0	-0.09066765	-0.04963507	0.9277924867819203	1.0
SLC35B4	No major difference	0.0745304	0.08413925	0.0955882	0.14066496163682865	0.0695970695970696	0.11864406779661021	-0.35746133	-0.15077367	0.7209004328414529	1.0	-0.8424708	-0.39626998	0.39992702182654416	1.0
ENSG00000271382	No major difference	0.0022027157	0.0015729485	0.0013340537	0.0076726342710997444	0.003663003663003663	0.00423728813559322	-0.35751894	-0.55880094	0.7208295629609348	1.0	0.08513217	0.17432761	0.9321899977491623	1.0
AHI1-DT	No major difference	0.15206462	0.16131891	0.1407369	0.20971867007672604	0.11721611721611723	0.15677966101694912	-0.35754412	-0.11705309	0.7208267757586403	1.0	0.016644698	0.0062594893	0.9867266132352135	1.0
IDNK	No major difference	0.022589428	0.022180313	0.020166636	0.056265984654731475	0.029304029304029307	0.038135593220338986	-0.35839668	-0.22261028	0.720191390160376	1.0	-0.0042123925	-0.0031360711	0.9966406639023964	1.0
TMCO1-AS1	No major difference	0.004745262	0.0040996126	0.0	0.012787723785166242	0.003663003663003663	0.0	-0.3586111	-0.52130437	0.7200349588430095	1.0	1.0	21.393536	0.3181992878550322	0.9376120028602045
MEAK7	No major difference	0.12788066	0.1503064	0.09049439	0.2071611253196928	0.09890109890109891	0.1398305084745763	-0.3589922	-0.12655063	0.7197570492516964	1.0	0.8478276	0.3600495	0.3969599350504244	1.0
ENSG00000247345	No major difference	0.0038930336	0.0030710576	0.0	0.010230179028132993	0.003663003663003663	0.0	-0.35915098	-0.53897935	0.7196195351946005	1.0	1.0	21.090471	0.31819928586939256	0.9376120028602045
ENSG00000262202	No major difference	0.0024195837	0.0016976036	0.0	0.0076726342710997444	0.003663003663003663	0.0	-0.35982084	-0.570821	0.7191051426950155	1.0	1.0	20.412685	0.31819928291647587	0.9376120028602045
CLPP	No major difference	0.02714549	0.027455753	0.031232303	0.056265984654731475	0.025641025641025644	0.038135593220338986	-0.35990608	-0.23961149	0.7190645225071108	1.0	-0.38844115	-0.30527556	0.6978564269523099	1.0
DGAT2	No major difference	0.0148709295	0.01702686	0.010540342	0.04347826086956522	0.010989010989010988	0.02542372881355932	-0.36037195	-0.3135938	0.7187467357342681	1.0	0.25409594	0.28715962	0.7995347202044091	1.0
COQ10A	No major difference	0.0086138835	0.008285416	0.0034050206	0.02557544757033248	0.007326007326007326	0.00847457627118644	-0.36038712	-0.39630836	0.7187137571840485	1.0	0.56907	0.9166605	0.5696264600916274	1.0
KIF24	No major difference	0.048862003	0.05206093	0.02278724	0.08695652173913047	0.040293040293040296	0.04237288135593221	-0.36049688	-0.19884215	0.7186221381205282	1.0	1.1515034	0.85754913	0.2501484557138158	0.9376120028602045
ZNF280C	No major difference	0.066677205	0.0693165	0.030830787	0.13554987212276218	0.07692307692307693	0.06355932203389832	-0.36077517	-0.14365867	0.7184150003155897	1.0	1.7463838	0.94111305	0.08144282049950627	0.9376120028602045
COPS7A	No major difference	0.03294178	0.029871337	0.019161046	0.058823529411764726	0.040293040293040296	0.03389830508474576	-0.36081156	-0.2004506	0.7183710479898832	1.0	0.8630671	0.63889885	0.3885119955060252	1.0
HOXB6	No major difference	0.05812983	0.06687166	0.04556671	0.14833759590792836	0.06227106227106228	0.06779661016949154	-0.36089298	-0.15350585	0.7183458743667701	1.0	0.6867804	0.38730845	0.49254020850972247	1.0
ENSG00000290535	No major difference	0.02568555	0.027233232	0.035578392	0.06393861892583122	0.029304029304029307	0.05508474576271188	-0.36101553	-0.23501351	0.7182443996170371	1.0	-0.67228407	-0.5064525	0.5017217942177232	1.0
CSRP1	No major difference	0.09269823	0.09262638	0.09527665	0.14833759590792836	0.08058608058608059	0.1398305084745763	-0.36101773	-0.14249378	0.718226989876954	1.0	-0.52979285	-0.22746602	0.5964879870347494	1.0
RHOXF1P3	No major difference	0.0046006176	0.0034085806	0.00775557	0.012787723785166242	0.007326007326007326	0.01694915254237288	-0.36106917	-0.43674594	0.71816899377324	1.0	-0.7983808	-1.1024058	0.4251521056067912	1.0
PHTF1	No major difference	0.15750583	0.17394394	0.2183754	0.2608695652173908	0.15384615384615377	0.2457627118644065	-0.36107937	-0.10262867	0.718190854611193	1.0	-1.463715	-0.46070436	0.1439123848520862	0.9376120028602045
MIEN1	No major difference	0.007743992	0.00726106	0.0024144093	0.028132992327365727	0.010989010989010988	0.00423728813559322	-0.36126015	-0.34540477	0.7180641624924791	1.0	0.882434	1.4790304	0.3780406070020894	1.0
INO80D-AS2	No major difference	0.004289874	0.0026923956	0.0035493637	0.0076726342710997444	0.003663003663003663	0.00847457627118644	-0.361423	-0.61518	0.7178998997130341	1.0	-0.27148634	-0.4932216	0.7861312341547956	1.0
ENSG00000233359	No major difference	0.011107523	0.01070364	0.013911932	0.03324808184143222	0.014652014652014652	0.01694915254237288	-0.36170292	-0.3055539	0.7177299591602211	1.0	-0.3634506	-0.3938423	0.7164310272453968	1.0
SGMS2	No major difference	0.032411117	0.03169681	0.052539874	0.07672634271099747	0.040293040293040296	0.08474576271186443	-0.36185834	-0.18964915	0.7176021215278654	1.0	-1.1775128	-0.705329	0.2396215143862298	0.9376120028602045
TRIM16L	No major difference	0.0036971224	0.0025327597	0.0025035676	0.0076726342710997444	0.003663003663003663	0.00423728813559322	-0.36220372	-0.5875196	0.7173211629687726	1.0	-0.015261681	-0.031171404	0.9878294710208194	1.0
TSG101	No major difference	0.22948326	0.24626674	0.27700308	0.35549872122762055	0.20512820512820487	0.3347457627118639	-0.36245185	-0.086538315	0.7171654150536466	1.0	-1.2630296	-0.32962528	0.20716327114673586	0.9376120028602045
HSF5	No major difference	0.012627796	0.011786058	0.009018361	0.028132992327365727	0.010989010989010988	0.01694915254237288	-0.3625667	-0.34022167	0.717073624043162	1.0	0.17517115	0.21041158	0.8610158413000928	1.0
ADAM29	No major difference	0.01642014	0.015238147	0.006012275	0.028132992327365727	0.014652014652014652	0.00847457627118644	-0.36267275	-0.31382433	0.7169881385589126	1.0	0.8921901	1.1720784	0.37277300834202187	1.0
RRP1B	No major difference	0.13061121	0.14597565	0.15627177	0.25831202046035756	0.13186813186813187	0.21186440677966084	-0.36280102	-0.1047992	0.716912632657523	1.0	-0.6547957	-0.21940634	0.512898647449266	1.0
ENSG00000237720	No major difference	0.0113735255	0.012496478	0.014450812	0.028132992327365727	0.007326007326007326	0.01694915254237288	-0.3628669	-0.3851493	0.7168738881130352	1.0	-0.3828383	-0.48686755	0.7020019634889867	1.0
TMA16	No major difference	0.07584794	0.08493467	0.10648702	0.1790281329923272	0.07692307692307693	0.12711864406779666	-0.3629266	-0.13545275	0.7168221449535098	1.0	-0.7187136	-0.32824048	0.4726652275039449	1.0
LINC02381	No major difference	0.017172713	0.02092252	0.005150442	0.03836317135549872	0.010989010989010988	0.012711864406779662	-0.36299518	-0.34705094	0.7167769500034479	1.0	0.86247736	1.2946726	0.38902091887158474	1.0
FAM185BP	No major difference	0.04058144	0.05375102	0.034604777	0.10230179028132998	0.03296703296703297	0.050847457627118654	-0.36311698	-0.204017	0.716702449795408	1.0	0.38793316	0.2869083	0.6982345576977836	1.0
LMAN1	No major difference	0.17138173	0.18861568	0.16914481	0.31457800511508877	0.17216117216117202	0.22457627118644047	-0.3633518	-0.094678156	0.7164975790017922	1.0	0.14975603	0.046896357	0.8810166784902496	1.0
CYB5D2	No major difference	0.08884873	0.09415183	0.08329426	0.15345268542199483	0.08058608058608059	0.1398305084745763	-0.36350438	-0.14015588	0.7163748686893276	1.0	-0.18512242	-0.07883966	0.8532073178604138	1.0
MYOSLID	No major difference	0.006417922	0.0071612983	0.010096551	0.023017902813299233	0.003663003663003663	0.0211864406779661	-0.36361226	-0.49196467	0.7163381739420953	1.0	-0.7066932	-0.99654454	0.480082877734344	1.0
SSTR1	No major difference	0.0022244784	0.0014177081	0.0016344215	0.005115089514066497	0.003663003663003663	0.00847457627118644	-0.3637315	-0.6219986	0.71617562372373	1.0	-0.18318275	-0.31623065	0.8547280166811758	1.0
DENND5B-AS1	No major difference	0.0066249934	0.0057866075	0.0058270968	0.01790281329923274	0.007326007326007326	0.012711864406779662	-0.3637579	-0.42206207	0.7161842714503688	1.0	-0.14107573	-0.19595318	0.8878661530265384	1.0
BAZ2B-AS1	No major difference	0.0019375721	0.001440143	0.004966057	0.010230179028132993	0.003663003663003663	0.00423728813559322	-0.36379033	-0.5400304	0.716156636598867	1.0	-0.5913671	-1.4376721	0.5547216582035173	1.0
OR52H1	No major difference	0.003102766	0.002161383	0.0014241788	0.010230179028132993	0.003663003663003663	0.00423728813559322	-0.3641215	-0.57977027	0.7158919869957622	1.0	0.22470833	0.46877924	0.8223019859229412	1.0
JCAD	No major difference	0.4413761	0.47164267	0.44755954	0.5140664961636815	0.35531135531135455	0.39406779661016883	-0.36415926	-0.06650306	0.7158865530014699	1.0	0.28078714	0.061926685	0.7789892757205776	1.0
ENSG00000237938	No major difference	0.008079698	0.006814846	0.025520297	0.01790281329923274	0.007326007326007326	0.04237288135593221	-0.36430466	-0.41380346	0.7157678297844061	1.0	-2.0210137	-2.0357199	0.044012676588780594	0.7214168039449469
ENSG00000282218	No major difference	0.022377279	0.021282773	0.021596313	0.056265984654731475	0.025641025641025644	0.038135593220338986	-0.3644765	-0.22983932	0.7156466344118246	1.0	-0.14744689	-0.11065156	0.8828382250280515	1.0
SCN2A	No major difference	0.018737694	0.016143756	0.010885238	0.04092071611253197	0.025641025641025644	0.02542372881355932	-0.36483395	-0.24566858	0.7153648490083622	1.0	0.5688338	0.47177213	0.5697271513457206	1.0
SLC23A3	No major difference	0.017742233	0.015882468	0.03231189	0.04347826086956522	0.018315018315018316	0.04661016949152543	-0.36525145	-0.2939782	0.7150624169655075	1.0	-1.1937814	-1.0324665	0.2332321948921207	0.9376120028602045
SLC29A3	No major difference	0.039723262	0.038328182	0.036216132	0.07928388746803072	0.04395604395604396	0.04237288135593221	-0.3653557	-0.1976982	0.714985647894345	1.0	0.15014097	0.10455007	0.8807142714078312	1.0
LINC00997	No major difference	0.0048746797	0.004332352	0.0025342633	0.01534526854219949	0.003663003663003663	0.00423728813559322	-0.36592907	-0.52254283	0.7145768776981505	1.0	0.2506873	0.5260638	0.8021652044230109	1.0
FAM86HP	No major difference	0.017200299	0.015637008	0.0077169826	0.03580562659846547	0.014652014652014652	0.012711864406779662	-0.36593747	-0.31593573	0.714552674668275	1.0	0.6805327	0.8260883	0.4965061127395186	1.0
IDE	No major difference	0.24498571	0.25510457	0.22197962	0.3810741687979529	0.24175824175824137	0.2923728813559318	-0.3660464	-0.081531145	0.7144772523058915	1.0	0.362806	0.09408862	0.716901012392595	1.0
OSBPL2	No major difference	0.20266968	0.2275819	0.23385514	0.34782608695652084	0.19413919413919392	0.2881355932203386	-0.36606708	-0.08948644	0.7144736839347408	1.0	-0.6746318	-0.18885656	0.5002183819564565	1.0
ADH1C	No major difference	0.00331779	0.0020907556	0.0046839705	0.005115089514066497	0.003663003663003663	0.00847457627118644	-0.36628225	-0.62628925	0.7142724452780234	1.0	-0.53235143	-1.054341	0.5947953466670977	1.0
ZNF630-AS1	No major difference	0.007209827	0.004349069	0.0	0.010230179028132993	0.003663003663003663	0.0	-0.36640257	-0.62264746	0.7141830922696482	1.0	1.0	21.453133	0.31819928907585726	0.9376120028602045
KIF3C	No major difference	0.43683118	0.45469296	0.4338757	0.4936061381074153	0.33333333333333265	0.3898305084745756	-0.36654562	-0.06906129	0.7141032819322486	1.0	0.28304374	0.06323016	0.777259533551911	1.0
TTC22	No major difference	0.0070225867	0.0071823606	0.027538804	0.01790281329923274	0.003663003663003663	0.04661016949152543	-0.36685994	-0.5156947	0.7138910004659507	1.0	-1.8692182	-2.282379	0.06237468655507932	0.8362667951424752
PON3	No major difference	0.01518694	0.017277265	0.0032813554	0.056265984654731475	0.014652014652014652	0.012711864406779662	-0.3670196	-0.2873558	0.7137929005775272	1.0	1.3209679	1.9099982	0.18745729379019338	0.9376120028602045
ENSG00000274021	No major difference	0.00378702	0.0025575168	0.006983298	0.0076726342710997444	0.003663003663003663	0.00847457627118644	-0.36748353	-0.5980283	0.7133809236438468	1.0	-0.77036756	-1.3934354	0.4415803286264953	1.0
ZNF285	No major difference	0.0073336978	0.0068994467	0.0013546316	0.023017902813299233	0.007326007326007326	0.00423728813559322	-0.36790916	-0.43892297	0.7130992496053989	1.0	0.86792934	1.9255885	0.3860658028210847	1.0
LINC02360	No major difference	0.009763779	0.006156251	0.017034844	0.010230179028132993	0.007326007326007326	0.02542372881355932	-0.36824727	-0.48286122	0.7128071326546626	1.0	-1.3155406	-1.5262868	0.1891121607985916	0.9376120028602045
ENSG00000267711	No major difference	0.0058818692	0.0059950957	0.0059647057	0.01790281329923274	0.003663003663003663	0.012711864406779662	-0.3683815	-0.50704926	0.712768936852395	1.0	-0.27665308	-0.44042292	0.7821612854044473	1.0
METTL5	No major difference	0.038218968	0.04340832	0.041434582	0.09462915601023023	0.03663003663003663	0.06355932203389832	-0.36846128	-0.1965784	0.7126990803490314	1.0	-0.31003878	-0.19267082	0.7566588950286821	1.0
DNAH2	No major difference	0.010581437	0.009384718	0.024483675	0.028132992327365727	0.014652014652014652	0.04237288135593221	-0.3689955	-0.31143126	0.7122736058429635	1.0	-1.5039983	-1.3676463	0.13341334646935468	0.9376120028602045
GOLGA5	No major difference	0.123806566	0.13759597	0.075104125	0.2429667519181581	0.12820512820512822	0.12288135593220344	-0.36969665	-0.113096334	0.711768377615922	1.0	1.6641461	0.66601026	0.0967433449789173	0.9376120028602045
ENSG00000287682	No major difference	0.0029016216	0.0020318977	0.0	0.0076726342710997444	0.003663003663003663	0.0	-0.37000614	-0.5846872	0.7115056638395904	1.0	1.0	20.625555	0.31819929571483224	0.9376120028602045
ENSG00000254135	No major difference	0.00865318	0.0072503984	0.009848425	0.023017902813299233	0.010989010989010988	0.01694915254237288	-0.3701281	-0.35079724	0.7114238427900936	1.0	-0.3958524	-0.4483905	0.6923938896736397	1.0
SIRPB3P	No major difference	0.002983219	0.002248621	0.0	0.010230179028132993	0.003663003663003663	0.0	-0.37063646	-0.55579364	0.7110490283906642	1.0	1.0	20.742867	0.31819928217889065	0.9376120028602045
NPIPA1	No major difference	0.06818229	0.07136555	0.06666955	0.14833759590792836	0.07326007326007326	0.11440677966101699	-0.3707028	-0.14525503	0.7110137746444745	1.0	-0.058384903	-0.026992666	0.9534650461437605	1.0
CA1	No major difference	0.007767069	0.008634069	0.0041732322	0.020460358056265986	0.003663003663003663	0.012711864406779662	-0.37079194	-0.5126126	0.7109708835856627	1.0	0.18579729	0.33611116	0.8526991093170693	1.0
NCF2	No major difference	0.006292345	0.0062047513	0.0038847476	0.02557544757033248	0.007326007326007326	0.00423728813559322	-0.37081367	-0.43417814	0.710956227730315	1.0	0.3049251	0.5683684	0.7605503313267711	1.0
NEMF	No major difference	0.75888985	0.84065163	0.73462003	0.7468030690537111	0.5238095238095225	0.618644067796609	-0.3710092	-0.053420123	0.7107914406566603	1.0	0.23281105	0.038455103	0.8160022411313377	1.0
ENSG00000268149	No major difference	0.006110949	0.0035019154	0.0	0.0076726342710997444	0.003663003663003663	0.0	-0.37111148	-0.64813805	0.7106734168867446	1.0	1.0	21.230568	0.3181992844019234	0.9376120028602045
SEZ6	No major difference	0.014023306	0.012862142	0.009322437	0.028132992327365727	0.010989010989010988	0.01694915254237288	-0.37114307	-0.37761164	0.7106735449357079	1.0	0.09639061	0.11636646	0.9232498564064671	1.0
ENSG00000286652	No major difference	0.012215631	0.0103323655	0.012159325	0.030690537084398974	0.02197802197802198	0.02542372881355932	-0.37133914	-0.28090492	0.710516610791557	1.0	-0.19033799	-0.17879379	0.8491262491942552	1.0
LSM10	No major difference	0.005449682	0.0043947133	0.006913471	0.01534526854219949	0.007326007326007326	0.012711864406779662	-0.37137318	-0.45357066	0.7104982475433654	1.0	-0.4831828	-0.6935072	0.6291974116825346	1.0
POLR2D	No major difference	0.039428756	0.036520556	0.018918708	0.07416879795396422	0.040293040293040296	0.04661016949152543	-0.3715707	-0.20037566	0.7103511191410017	1.0	1.0464786	0.69568783	0.29591046207147337	0.9376120028602045
PPFIBP2	No major difference	0.14761275	0.1658312	0.12058158	0.25831202046035756	0.13553113553113552	0.16525423728813554	-0.37197185	-0.10907732	0.7100742065260561	1.0	0.75143135	0.2705699	0.4527456175549104	1.0
CD8B	No major difference	0.0040826974	0.0034406097	0.002798737	0.020460358056265986	0.007326007326007326	0.00423728813559322	-0.3724983	-0.40037787	0.7096804981388904	1.0	0.22442545	0.38666573	0.8225185246355692	1.0
ENSG00000254433	No major difference	0.0052213445	0.004161322	0.003355667	0.010230179028132993	0.003663003663003663	0.00847457627118644	-0.37288564	-0.5610022	0.70937407642345	1.0	0.020618683	0.03823272	0.9835581935148627	1.0
POLR2G	No major difference	0.017437905	0.017302662	0.0173393	0.03836317135549872	0.014652014652014652	0.038135593220338986	-0.37297592	-0.30640146	0.7093219409853857	1.0	-0.27469993	-0.25576743	0.7836587799561388	1.0
ENSG00000286550	No major difference	0.021205187	0.01790962	0.018920228	0.04347826086956522	0.025641025641025644	0.038135593220338986	-0.37301677	-0.25927892	0.7092676287711415	1.0	-0.2056619	-0.1598381	0.8371383730456802	1.0
ENSG00000268756	No major difference	0.0015959125	0.0010124388	0.0	0.005115089514066497	0.003663003663003663	0.0	-0.37304962	-0.63619906	0.7092318316516983	1.0	1.0	19.770433	0.31819928469208	0.9376120028602045
SYT12	No major difference	0.0034041689	0.0027687105	0.011932511	0.012787723785166242	0.003663003663003663	0.012711864406779662	-0.37309456	-0.53616565	0.7092356821448346	1.0	-1.0471857	-1.9139019	0.2958214203644557	0.9376120028602045
DNASE1L3	No major difference	0.020308604	0.02124025	0.031092798	0.030690537084398974	0.010989010989010988	0.03389830508474576	-0.3731583	-0.34845138	0.7091843126262181	1.0	-0.76007104	-0.7794269	0.44758858926911893	1.0
GAN	No major difference	0.13789433	0.14465334	0.13225926	0.2762148337595902	0.15384615384615377	0.16949152542372875	-0.37331718	-0.103275284	0.7090679004016894	1.0	0.2676155	0.09160216	0.7891046194786355	1.0
ETFRF1	No major difference	0.048061863	0.07367594	0.06712745	0.10485933503836323	0.04761904761904762	0.08898305084745765	-0.3734061	-0.21000886	0.7090278300010971	1.0	-0.8070615	-0.49807802	0.4200098769114736	1.0
PODXL2	No major difference	0.016998384	0.01326155	0.0093778325	0.028132992327365727	0.014652014652014652	0.0211864406779661	-0.37441996	-0.3412805	0.7082209044321374	1.0	0.2739989	0.28894135	0.7842010257782774	1.0
ENSG00000279315	No major difference	0.002263323	0.0013514123	0.0050326143	0.005115089514066497	0.003663003663003663	0.00847457627118644	-0.37442064	-0.6657029	0.708211300878943	1.0	-0.76251864	-1.6617793	0.4463468778268781	1.0
ENSG00000259437	No major difference	0.025311964	0.029662224	0.077221826	0.053708439897698225	0.02197802197802198	0.09322033898305088	-0.3744423	-0.2889266	0.7082392922688762	1.0	-2.5610533	-1.7728066	0.010795545123084418	0.3330425874342811
ENSG00000289003	No major difference	0.0041848286	0.003790948	0.0	0.01790281329923274	0.003663003663003663	0.0	-0.3745003	-0.5166741	0.708212102894456	1.0	1.0	21.313301	0.3181992857513911	0.9376120028602045
COL7A1	No major difference	0.06507303	0.09085191	0.00069112505	0.08951406649616372	0.03663003663003663	0.00423728813559322	-0.37510705	-0.21709175	0.7077491721491993	1.0	2.7284458	5.9221773	0.006776064250709152	0.2462583996751467
SLC22A17	No major difference	0.006821203	0.006334886	0.0033327553	0.02557544757033248	0.007326007326007326	0.00847457627118644	-0.37542874	-0.3915754	0.7075124622789688	1.0	0.46201518	0.7001008	0.6442969055974586	1.0
TNS2-AS1	No major difference	0.04374871	0.048558764	0.09046279	0.10997442455242973	0.040293040293040296	0.11440677966101699	-0.37587136	-0.19004777	0.707182269170983	1.0	-1.9846085	-1.0494388	0.04779392489189176	0.7506600327669949
ZNF501	No major difference	0.005629791	0.005821221	0.006372558	0.023017902813299233	0.003663003663003663	0.012711864406779662	-0.3759776	-0.50794685	0.7071283935490407	1.0	-0.3591088	-0.56044626	0.7196640915737997	1.0
MIR4307HG	No major difference	0.031934854	0.033733748	0.010231598	0.051150895140664975	0.029304029304029307	0.01694915254237288	-0.37622187	-0.25539094	0.7069032948136105	1.0	1.2868574	1.3121432	0.19889383857166293	0.9376120028602045
ENSG00000261063	No major difference	0.007411236	0.0049625733	0.0024144093	0.010230179028132993	0.007326007326007326	0.00423728813559322	-0.37626702	-0.4813995	0.7068400934645773	1.0	0.56559736	0.9834442	0.5719340229830174	1.0
FAM174C	No major difference	0.009247225	0.010329231	0.00070774805	0.01534526854219949	0.003663003663003663	0.00423728813559322	-0.37631872	-0.5288434	0.7068504497253175	1.0	0.8590796	2.9101105	0.39102715099864815	1.0
ENSG00000257657	No major difference	0.0118635595	0.011624973	0.015972208	0.028132992327365727	0.007326007326007326	0.01694915254237288	-0.37687787	-0.406139	0.7064243523956004	1.0	-0.384231	-0.5158377	0.7009784636423995	1.0
RORA-AS1	No major difference	0.0893104	0.09032205	0.10171735	0.1790281329923272	0.09890109890109891	0.1398305084745763	-0.3772082	-0.1319031	0.7061691923404214	1.0	-0.6214224	-0.24850911	0.53460713578802	1.0
ENSG00000259066	No major difference	0.0049210475	0.003596627	0.025201673	0.010230179028132993	0.007326007326007326	0.02542372881355932	-0.37730333	-0.5113038	0.7060775325281166	1.0	-1.6659073	-2.515967	0.0968522121811973	0.9376120028602045
TAS2R50	No major difference	0.0048156055	0.0043163984	0.0037671733	0.01534526854219949	0.003663003663003663	0.00847457627118644	-0.37736046	-0.53126353	0.7060748626586035	1.0	-0.030121539	-0.05563511	0.9759821059527278	1.0
ST3GAL1	No major difference	1.4359014	1.533252	1.0141308	0.7800511508951439	0.6300366300366284	0.6101694915254225	-0.37760872	-0.051691502	0.705873306271784	1.0	3.243238	0.5415799	0.0012597012983927224	0.07639209779601505
ZNF287	No major difference	0.010633051	0.010016428	0.011924423	0.030690537084398974	0.010989010989010988	0.0211864406779661	-0.3776433	-0.3465136	0.7058555172125593	1.0	-0.2992112	-0.3392854	0.7649048757842711	1.0
TOGARAM2	No major difference	0.007700666	0.007401197	0.007838664	0.020460358056265986	0.007326007326007326	0.01694915254237288	-0.37807077	-0.45351198	0.7055429613535751	1.0	-0.2896077	-0.402608	0.7722348026749193	1.0
CIAPIN1	No major difference	0.04632406	0.051254816	0.030652268	0.10997442455242973	0.05128205128205129	0.06355932203389832	-0.37812576	-0.17966743	0.7055061491534473	1.0	0.76123387	0.46216136	0.4468982005673199	1.0
PVR	No major difference	0.23009174	0.26273066	0.23681231	0.34271099744245437	0.19413919413919392	0.26694915254237256	-0.3785678	-0.09379332	0.7051726335440478	1.0	-0.068352886	-0.019830868	0.9455316749591256	1.0
CLN8	No major difference	0.12895246	0.13872162	0.15147796	0.23273657289002517	0.13919413919413917	0.15677966101694912	-0.37860766	-0.11391084	0.7051364840050907	1.0	-0.32198164	-0.119738266	0.7476040353294582	1.0
ENSG00000289547	No major difference	0.00419261	0.0035477034	0.0036503316	0.012787723785166242	0.003663003663003663	0.00847457627118644	-0.37918565	-0.5409582	0.7047127641618451	1.0	-0.1692173	-0.2914815	0.8656935674027533	1.0
ENSG00000253875	No major difference	0.005018184	0.0038131478	0.011857096	0.01534526854219949	0.007326007326007326	0.02542372881355932	-0.37920213	-0.44333255	0.7046702310319992	1.0	-1.3795538	-1.6307393	0.1685792365264172	0.9376120028602045
CMBL	No major difference	0.060510673	0.06600603	0.06351873	0.12531969309462923	0.058608058608058615	0.08898305084745765	-0.3792175	-0.16749035	0.7046896372757631	1.0	-0.19429204	-0.10195339	0.8460251499897642	1.0
RHBDL2	No major difference	0.01614705	0.013597863	0.027687887	0.04092071611253197	0.02197802197802198	0.03389830508474576	-0.37926856	-0.28392854	0.7046238841984738	1.0	-1.0089328	-0.8929483	0.3136311036052075	0.9376120028602045
ENSG00000259564	No major difference	0.053530738	0.056048363	0.043114834	0.11253196930946298	0.05128205128205129	0.07627118644067798	-0.37985733	-0.1794398	0.7042096468598678	1.0	0.24602862	0.13737082	0.8057613690108073	1.0
SNORA61	No major difference	0.0022472632	0.0016661376	0.011936276	0.010230179028132993	0.003663003663003663	0.012711864406779662	-0.37986988	-0.5603666	0.7041906713180879	1.0	-1.0924565	-2.3985534	0.27561304398965447	0.9376120028602045
CHODL-AS1	No major difference	0.002303166	0.0017021394	0.004390426	0.010230179028132993	0.003663003663003663	0.00847457627118644	-0.38001576	-0.56295913	0.7040809402384953	1.0	-0.6155113	-1.2367748	0.5386141751444433	1.0
NBEAP2	No major difference	0.0396719	0.035698712	0.074389584	0.061381074168797976	0.040293040293040296	0.0974576271186441	-0.38011205	-0.21407023	0.704000710629245	1.0	-2.0089831	-1.1178206	0.04517163560113743	0.7320025746723368
ST6GALNAC3	Fetal-like persistence/reversion	5.003949	5.683756	11.814943	0.9181585677749416	0.791208791208789	0.9618644067796589	-0.38030285	-0.05271225	0.7038813085238412	1.0	-8.550859	-1.2919109	1.4788847920172683e-16	3.7904595579819437e-13
CCDC134	No major difference	0.046644837	0.04855904	0.061807275	0.09462915601023023	0.04395604395604396	0.08474576271186443	-0.3804389	-0.18973929	0.7037774747209802	1.0	-0.7448489	-0.42823434	0.4567232560227522	1.0
HOMER3-AS1	No major difference	0.013158504	0.013302101	0.0134638455	0.03580562659846547	0.010989010989010988	0.01694915254237288	-0.38050607	-0.3432125	0.7037386741778692	1.0	-0.028190294	-0.034660835	0.977521622124026	1.0
LINC01600	No major difference	0.01808076	0.023033997	0.0085518425	0.03580562659846547	0.010989010989010988	0.0211864406779661	-0.38073906	-0.37757477	0.7035748964694671	1.0	0.44555897	0.582548	0.6561676711454394	1.0
TSPAN10	No major difference	0.0081832865	0.008639161	0.0013014782	0.020460358056265986	0.003663003663003663	0.00423728813559322	-0.38093317	-0.5339565	0.7034258177528583	1.0	0.7210401	1.9695648	0.47143314893722776	1.0
TIA1	No major difference	0.35682467	0.42430913	0.27729717	0.5242966751918147	0.2930402930402925	0.35169491525423674	-0.3809386	-0.07421188	0.7034248470121056	1.0	1.5910934	0.37937516	0.11223365389323355	0.9376120028602045
ENSG00000250149	No major difference	0.020750735	0.02282207	0.027611513	0.053708439897698225	0.018315018315018316	0.04661016949152543	-0.3811044	-0.27478617	0.7033029701386528	1.0	-0.68974376	-0.5514008	0.490673127230689	1.0
ENSG00000258461	No major difference	0.041963845	0.044426493	0.03905019	0.07928388746803072	0.03296703296703297	0.0593220338983051	-0.38121918	-0.21500316	0.7032004133144465	1.0	-0.005825324	-0.003947156	0.9953543825420862	1.0
UBQLN2	No major difference	0.018322444	0.018246049	0.018700069	0.046035805626598474	0.018315018315018316	0.04661016949152543	-0.3814256	-0.29459617	0.7030492329615664	1.0	-0.38495085	-0.32566652	0.7004357093229279	1.0
LINC02548	No major difference	0.0067200656	0.0054141283	0.0011952015	0.012787723785166242	0.007326007326007326	0.00423728813559322	-0.38144466	-0.47707388	0.7030133745091295	1.0	0.86149454	1.8543662	0.3895788362463335	1.0
WASH3P	No major difference	0.02449393	0.026005	0.028080516	0.06649616368286447	0.02197802197802198	0.050847457627118654	-0.3818602	-0.25224146	0.702735744417496	1.0	-0.44553033	-0.33790347	0.6561271264612385	1.0
ENSG00000238035	No major difference	0.00287078	0.0022019863	0.00070774805	0.012787723785166242	0.003663003663003663	0.00423728813559322	-0.38197368	-0.5570257	0.7026345654319684	1.0	0.58003384	1.3982762	0.5622675034367042	1.0
HMGN2	No major difference	0.09948641	0.12242846	0.060535785	0.1994884910485931	0.08058608058608059	0.08898305084745765	-0.3820158	-0.14133188	0.7026290980751315	1.0	1.3952931	0.6947543	0.16360277176646104	0.9376120028602045
LINC01340	No major difference	0.031427056	0.028922234	0.039434884	0.053708439897698225	0.029304029304029307	0.03389830508474576	-0.38225123	-0.24524412	0.702418728404459	1.0	-0.2980457	-0.24721648	0.7658044535559423	1.0
LINC00868	No major difference	0.0042340453	0.0022586735	0.00073132344	0.005115089514066497	0.003663003663003663	0.00423728813559322	-0.38267323	-0.70381343	0.7020856891736464	1.0	0.5756928	1.3837179	0.5651937525425221	1.0
ENSG00000256594	No major difference	0.03240876	0.03695641	0.021270923	0.08439897698209722	0.029304029304029307	0.03389830508474576	-0.38274187	-0.2218697	0.7020924865903422	1.0	0.6974242	0.55707306	0.4858778436211283	1.0
ENSG00000253824	No major difference	0.008392453	0.0075189844	0.008241714	0.023017902813299233	0.007326007326007326	0.01694915254237288	-0.38326752	-0.41301844	0.7016793263894339	1.0	-0.25300547	-0.32183716	0.8003667090185621	1.0
TMEM14A	No major difference	0.018041952	0.019114524	0.018278042	0.051150895140664975	0.014652014652014652	0.03389830508474576	-0.38363114	-0.3025492	0.7014261497951217	1.0	-0.2854572	-0.25754973	0.7754111365096128	1.0
ALPK2	No major difference	0.018346053	0.015496274	0.019153072	0.028132992327365727	0.014652014652014652	0.03389830508474576	-0.38366175	-0.37131876	0.7013677731575865	1.0	-0.6541002	-0.62546974	0.5133455671339872	1.0
LINC02044	No major difference	0.0030785962	0.0016663271	0.0	0.005115089514066497	0.003663003663003663	0.0	-0.38367108	-0.71367246	0.7013467482234059	1.0	1.0	20.390327	0.31819928220467064	0.9376120028602045
FAM53C	No major difference	0.047292877	0.049291246	0.025257865	0.10997442455242973	0.04761904761904762	0.05508474576271188	-0.38372782	-0.18370666	0.701343113104465	1.0	1.1097134	0.6970624	0.26771456815842887	0.9376120028602045
PC	No major difference	0.05325843	0.05934784	0.06480628	0.11764705882352948	0.04761904761904762	0.10169491525423732	-0.3840432	-0.18083067	0.7011181009148606	1.0	-0.67522967	-0.3562805	0.49983870323160984	1.0
CLU	No major difference	0.073410936	0.06913369	0.09246407	0.12020460358056273	0.058608058608058615	0.09322033898305088	-0.3841055	-0.17694357	0.7010468482544704	1.0	-0.84608364	-0.44252384	0.3979332992215693	1.0
JAZF1	No major difference	0.5004711	0.52401084	0.6473642	0.4833759590792824	0.34798534798534725	0.4703389830508466	-0.3841799	-0.07251566	0.7009965691272144	1.0	-1.8180861	-0.38116455	0.06965985319753837	0.8782113001548458
NPIPB5	No major difference	0.09779351	0.109271355	0.06419537	0.20204603580562633	0.09890109890109891	0.10169491525423732	-0.38426143	-0.13029343	0.7009543194951664	1.0	1.3249209	0.5946556	0.18582175469423456	0.9376120028602045
TEDC1	No major difference	0.010325415	0.006917577	0.0120836	0.01534526854219949	0.010989010989010988	0.01694915254237288	-0.38429484	-0.42235532	0.7008841209414712	1.0	-0.59688866	-0.7136851	0.5509044662851721	1.0
LINC02465	No major difference	0.012283384	0.011244127	0.012797605	0.03324808184143222	0.014652014652014652	0.01694915254237288	-0.38455734	-0.32052076	0.7007206082177465	1.0	-0.12770768	-0.14136904	0.8984334994351448	1.0
ENSG00000286864	No major difference	0.003984733	0.0032468862	0.009168553	0.01790281329923274	0.007326007326007326	0.012711864406779662	-0.3846548	-0.42042676	0.70064819157062	1.0	-0.9576276	-1.3680182	0.3389301499273716	0.9722679336217684
ENSG00000286803	No major difference	0.033725	0.03308357	0.03136056	0.07672634271099747	0.040293040293040296	0.050847457627118654	-0.38485178	-0.20845665	0.7005010560461653	1.0	-0.013834394	-0.009115855	0.9889675644349296	1.0
CCDC187	No major difference	0.009502417	0.01053592	0.0006642819	0.02557544757033248	0.007326007326007326	0.00423728813559322	-0.38564306	-0.4722373	0.6999435218571469	1.0	1.0175583	3.1670961	0.3097631519495871	0.9376120028602045
TF	No major difference	0.01186374	0.01297698	0.008308565	0.030690537084398974	0.007326007326007326	0.01694915254237288	-0.38593066	-0.41614202	0.6997275003748203	1.0	0.10523566	0.14334312	0.9162341560248815	1.0
DIRAS2	No major difference	0.004679558	0.0038527516	0.0059117307	0.012787723785166242	0.003663003663003663	0.00847457627118644	-0.38604894	-0.5608137	0.6996169720421621	1.0	-0.4249356	-0.7421993	0.6710772492413133	1.0
MAT2B	No major difference	0.029731954	0.030715633	0.015705844	0.06649616368286447	0.029304029304029307	0.038135593220338986	-0.38610676	-0.23788083	0.6995804253849554	1.0	0.79784906	0.638751	0.4253865773007526	1.0
FAM228A	No major difference	0.017514776	0.016662173	0.011575215	0.028132992327365727	0.014652014652014652	0.01694915254237288	-0.38616398	-0.34767532	0.699525752713241	1.0	0.2308082	0.26259395	0.8175588652776563	1.0
ENSG00000262227	No major difference	0.0050714067	0.0035556825	0.015315005	0.010230179028132993	0.007326007326007326	0.012711864406779662	-0.38652354	-0.506922	0.6992370586590504	1.0	-1.0108038	-1.713316	0.31293372581659273	0.9376120028602045
SLC47A2	No major difference	0.003992047	0.0030204111	0.0072391615	0.010230179028132993	0.003663003663003663	0.012711864406779662	-0.38699275	-0.5810183	0.6989065097356961	1.0	-0.82839996	-1.3391292	0.4079253458253628	1.0
ENSG00000255158	No major difference	0.0140489545	0.01351415	0.009095598	0.02557544757033248	0.010989010989010988	0.012711864406779662	-0.38699946	-0.39400128	0.6989107211470165	1.0	0.19307181	0.25136635	0.8469823813977447	1.0
DPYS	No major difference	0.0064669074	0.005869465	0.01528017	0.02557544757033248	0.007326007326007326	0.02542372881355932	-0.3870798	-0.40386605	0.6988717152435436	1.0	-1.1310492	-1.3761021	0.25873992250463484	0.9376120028602045
ENSG00000285535	No major difference	0.0091876965	0.0051032407	0.0057119685	0.010230179028132993	0.007326007326007326	0.012711864406779662	-0.38732138	-0.5438248	0.6986431755610067	1.0	-0.22865151	-0.3040722	0.8192322912753854	1.0
DHX32	No major difference	0.22362968	0.22389941	0.17342101	0.3452685421994876	0.20879120879120852	0.21610169491525405	-0.38735124	-0.094166294	0.6986491903777974	1.0	0.96455115	0.28445804	0.3352298792518138	0.965886162309645
LIG1	No major difference	0.18646315	0.21568696	0.14304136	0.25831202046035756	0.14652014652014647	0.17372881355932196	-0.38767135	-0.11675854	0.6984243020769152	1.0	0.75673455	0.27141193	0.44956989479885356	1.0
B9D2	No major difference	0.017323416	0.015843563	0.014027872	0.030690537084398974	0.014652014652014652	0.02542372881355932	-0.38798687	-0.33954546	0.6981748508840762	1.0	-0.067240514	-0.0682059	0.9464168299773413	1.0
FAM227A	No major difference	0.052865386	0.058875162	0.0623374	0.11508951406649623	0.04761904761904762	0.08474576271186443	-0.38803416	-0.18892011	0.6981606004758917	1.0	-0.4989591	-0.2816507	0.6180262343209695	1.0
CES4A	No major difference	0.017251462	0.015438732	0.015658261	0.03324808184143222	0.014652014652014652	0.02966101694915254	-0.38811418	-0.324074	0.6980797726579789	1.0	-0.18267843	-0.17608927	0.8551234471004968	1.0
TSEN2	No major difference	0.15934621	0.18643998	0.18454157	0.3017902813299226	0.15750915750915742	0.26271186440677935	-0.38815397	-0.10541873	0.6980790968347114	1.0	-0.66340166	-0.20388792	0.5073748569522956	1.0
SLC30A5	No major difference	0.114921555	0.09653486	0.15142673	0.16879795396419425	0.10256410256410257	0.1906779661016948	-0.38819033	-0.14158821	0.6980125434605681	1.0	-1.815485	-0.6768879	0.0700986605095595	0.8802515817677172
ENSG00000290551	No major difference	0.06148375	0.06457284	0.05604233	0.12020460358056273	0.05494505494505495	0.07203389830508476	-0.38821256	-0.17364787	0.6980206161053397	1.0	0.31926095	0.18342194	0.7496602587077106	1.0
LINC02004	No major difference	0.0047240146	0.0030204111	0.0	0.0076726342710997444	0.003663003663003663	0.0	-0.38835835	-0.63982636	0.6978786145149893	1.0	1.0	21.072453	0.31819928327672214	0.9376120028602045
ZNF480	No major difference	0.081261866	0.08452543	0.11615962	0.16368286445012778	0.08058608058608059	0.12288135593220344	-0.38842702	-0.14708726	0.6978607717124272	1.0	-0.9088057	-0.41210392	0.3639198537197661	1.0
JPH4	No major difference	0.004333771	0.003692544	0.0	0.01534526854219949	0.003663003663003663	0.0	-0.38861647	-0.54906523	0.6977299893138276	1.0	1.0	21.286024	0.31819928794690755	0.9376120028602045
ENSG00000285911	No major difference	0.0054938463	0.003610585	0.00345478	0.010230179028132993	0.007326007326007326	0.00423728813559322	-0.38875073	-0.50824344	0.6975860774940491	1.0	0.11678618	0.20419733	0.9070787959674704	1.0
NDUFAF8	No major difference	0.01607433	0.019898519	0.0019423737	0.03836317135549872	0.010989010989010988	0.00423728813559322	-0.38875148	-0.38137016	0.6976504855157655	1.0	1.2028544	2.6297767	0.22997186408812068	0.9376120028602045
KLHL17	No major difference	0.012950078	0.012355179	0.011827681	0.030690537084398974	0.010989010989010988	0.01694915254237288	-0.38897377	-0.36437523	0.6974570986262376	1.0	-0.12500349	-0.14290449	0.9005703440255708	1.0
CBX3	No major difference	0.1415873	0.15910502	0.11348281	0.2557544757033243	0.12820512820512822	0.1440677966101695	-0.38908234	-0.11835562	0.6973852964357654	1.0	0.8365684	0.32024613	0.40323325930885767	1.0
IMP4	No major difference	0.00904778	0.0078080734	0.005399248	0.023017902813299233	0.010989010989010988	0.00847457627118644	-0.38962996	-0.41107792	0.6969608097732208	1.0	0.27934754	0.4019944	0.7800936338223756	1.0
C22orf46	No major difference	0.029241338	0.026296431	0.0558373	0.061381074168797976	0.03296703296703297	0.08474576271186443	-0.38980862	-0.23490775	0.6968234429131295	1.0	-1.8817196	-1.1408129	0.06056432827295537	0.826151724996185
COL8A2	No major difference	0.008082324	0.00682272	0.010740256	0.023017902813299233	0.010989010989010988	0.012711864406779662	-0.38983393	-0.3773535	0.6968080040879523	1.0	-0.47591925	-0.58791006	0.6343726704526629	1.0
ANKRD54	No major difference	0.029571794	0.0288256	0.045136485	0.061381074168797976	0.029304029304029307	0.07627118644067798	-0.38990963	-0.23844215	0.6967593964221377	1.0	-1.1558182	-0.755869	0.24834357485122638	0.9376120028602045
TNNC2	No major difference	0.0038032122	0.002652909	0.0052500265	0.0076726342710997444	0.003663003663003663	0.012711864406779662	-0.38993847	-0.6114348	0.6967171493756081	1.0	-0.7068986	-1.1156334	0.4799910495971844	1.0
TEKT4P2-1	No major difference	0.008866684	0.00754892	0.013162919	0.028132992327365727	0.014652014652014652	0.012711864406779662	-0.39001644	-0.33425218	0.6966724903152154	1.0	-0.33919016	-0.44091758	0.7346534019712014	1.0
SH3BP5-AS1	No major difference	0.052467976	0.06391069	0.08606814	0.12787723785166247	0.05128205128205129	0.12711864406779666	-0.39039153	-0.18467261	0.6964341769770188	1.0	-1.6070169	-0.78179604	0.10868390765669315	0.9376120028602045
ENSG00000272476	No major difference	0.0057766954	0.0046692207	0.0	0.012787723785166242	0.003663003663003663	0.0	-0.39113504	-0.57979363	0.6958478015327618	1.0	1.0	21.52371	0.3181992932486472	0.9376120028602045
ENSG00000213981	No major difference	0.008173169	0.007028199	0.0	0.01790281329923274	0.007326007326007326	0.0	-0.3914468	-0.49835238	0.6956188108301578	1.0	1.1954366	22.07468	0.23295769381858616	0.9376120028602045
NANOGNB	No major difference	0.0027581058	0.001906077	0.0023761622	0.0076726342710997444	0.003663003663003663	0.00847457627118644	-0.39146358	-0.6101708	0.6955912737884438	1.0	-0.2627163	-0.44908386	0.7928761232812648	1.0
DENND1C	No major difference	0.008760742	0.008001277	0.014676781	0.023017902813299233	0.007326007326007326	0.01694915254237288	-0.3916371	-0.43877488	0.6954886507232656	1.0	-0.531523	-0.7735687	0.5953361494993235	1.0
ENSG00000286221	No major difference	0.041836757	0.041968916	0.050753042	0.08439897698209722	0.03663003663003663	0.07203389830508476	-0.3916438	-0.21513303	0.6954804728711039	1.0	-0.6304511	-0.39219058	0.5286907950938836	1.0
ENSG00000245261	No major difference	0.006393842	0.004976035	0.009391272	0.01790281329923274	0.007326007326007326	0.01694915254237288	-0.3917412	-0.44769427	0.6953904994473057	1.0	-0.78743523	-0.96960145	0.4314528563851233	1.0
SLC5A8	No major difference	0.01032055	0.0066000065	0.012303431	0.010230179028132993	0.003663003663003663	0.0211864406779661	-0.39221147	-0.6384794	0.6950322858371438	1.0	-0.9991828	-1.3440388	0.3182062409466126	0.9376120028602045
ENSG00000290357	No major difference	0.024698516	0.023128588	0.010084478	0.06649616368286447	0.03296703296703297	0.01694915254237288	-0.39247358	-0.22316176	0.6948626558622562	1.0	1.3346295	1.150178	0.18264652737849685	0.9376120028602045
ZFY	No major difference	0.08722914	0.092205234	0.079107195	0.1508951406649616	0.08058608058608059	0.11864406779661021	-0.39269653	-0.15240604	0.694705019758304	1.0	0.17463338	0.08130196	0.8614374398033464	1.0
NIF3L1	No major difference	0.01725181	0.015446015	0.014853211	0.03324808184143222	0.018315018315018316	0.038135593220338986	-0.39305377	-0.32807797	0.6944285505765739	1.0	-0.24789952	-0.2213279	0.8043133422647932	1.0
MAPK8IP1P2	No major difference	0.013622469	0.0041210107	0.0	0.005115089514066497	0.007326007326007326	0.0	-0.39323708	-0.70301944	0.6942942332651596	1.0	1.4038433	21.63713	0.16150621324460696	0.9376120028602045
LINC01707	No major difference	0.006289728	0.0047777095	0.0011731953	0.01534526854219949	0.007326007326007326	0.00423728813559322	-0.39336756	-0.4664867	0.6941862965741014	1.0	0.91812176	1.8116074	0.359181893746057	1.0
ZNF134	No major difference	0.036528144	0.040187277	0.08322471	0.08184143222506397	0.03296703296703297	0.10169491525423732	-0.39337444	-0.22825786	0.6942175394768528	1.0	-1.9875427	-1.1925298	0.04748974886373552	0.7486745840615708
ECM2	No major difference	0.02341507	0.026645605	0.02255134	0.051150895140664975	0.02197802197802198	0.03389830508474576	-0.39337844	-0.31473723	0.6942097980724485	1.0	-0.15879014	-0.15040171	0.8738975722291478	1.0
KCNH1	No major difference	0.034838587	0.038432322	0.054796	0.08951406649616372	0.03296703296703297	0.07627118644067798	-0.3936691	-0.22241338	0.6940047620434909	1.0	-1.2130743	-0.7379138	0.22568928437753663	0.9376120028602045
DPT	No major difference	0.011279196	0.011884304	0.0014149086	0.028132992327365727	0.007326007326007326	0.00847457627118644	-0.3937009	-0.4288708	0.6939810649117534	1.0	1.0603821	2.361965	0.28985167285412267	0.9376120028602045
RPL37A-DT	No major difference	0.0050846	0.003596627	0.001986772	0.012787723785166242	0.007326007326007326	0.00423728813559322	-0.39373228	-0.5355191	0.6939125863190387	1.0	0.3973635	0.74966604	0.6912767394860428	1.0
ENSG00000261659	No major difference	0.01285037	0.011979373	0.0	0.030690537084398974	0.007326007326007326	0.0	-0.3938375	-0.4262009	0.6938624690908788	1.0	1.4086814	22.75623	0.16007147025408308	0.9376120028602045
H2AC11	No major difference	0.0046461835	0.0030710576	0.0	0.0076726342710997444	0.003663003663003663	0.0	-0.39478403	-0.6373862	0.6931342684020483	1.0	1.0	21.090471	0.31819928586939256	0.9376120028602045
STPG1	No major difference	0.038318727	0.03984021	0.07600278	0.08439897698209722	0.040293040293040296	0.08474576271186443	-0.39479113	-0.2003253	0.6931667842061101	1.0	-1.4809036	-0.88081336	0.13937885832949642	0.9376120028602045
SLC6A2	No major difference	0.0073655136	0.005331883	0.0054412056	0.010230179028132993	0.003663003663003663	0.00847457627118644	-0.39517555	-0.6163125	0.6928511877768652	1.0	-0.16508538	-0.2949901	0.8689425867579598	1.0
WIPI1	No major difference	0.08512589	0.08744028	0.063818984	0.16624040920716102	0.08424908424908426	0.08898305084745765	-0.3954751	-0.14554627	0.6926542740821644	1.0	0.7316463	0.33880496	0.46472475398361823	1.0
AMZ2P1	No major difference	0.0069776764	0.0062893922	0.0062525137	0.020460358056265986	0.007326007326007326	0.01694915254237288	-0.3955927	-0.44776812	0.6925752759876279	1.0	-0.14638618	-0.20300668	0.8836747711283665	1.0
SNTB1	No major difference	0.18939056	0.1974467	0.1400214	0.25063938618925785	0.15018315018315012	0.1483050847457627	-0.39572844	-0.118998736	0.6924612718026417	1.0	1.0478251	0.39447576	0.295219810260274	0.9376120028602045
GTF2I-AS1	No major difference	0.047769457	0.052818842	0.024737483	0.11508951406649623	0.04761904761904762	0.04237288135593221	-0.395795	-0.18891777	0.6924340541507128	1.0	1.2581273	0.85059434	0.20898993176227804	0.9376120028602045
TTLL13	No major difference	0.0045034923	0.0020512412	0.0028262716	0.005115089514066497	0.003663003663003663	0.00423728813559322	-0.39583296	-0.7846945	0.6923621769728476	1.0	-0.19800031	-0.41113356	0.8431339619632474	1.0
ATP10A	No major difference	0.15010697	0.16983268	0.20209844	0.20204603580562633	0.1098901098901099	0.16525423728813554	-0.39643487	-0.1379009	0.6919473183033316	1.0	-1.043803	-0.4102841	0.29709254725187384	0.9376120028602045
KCTD21	No major difference	0.023604259	0.023419803	0.041886296	0.051150895140664975	0.025641025641025644	0.06779661016949154	-0.39677313	-0.2744622	0.6916959565268512	1.0	-1.4085001	-1.0011002	0.15966460644597047	0.9376120028602045
C2orf69	No major difference	0.023742193	0.021663327	0.03554843	0.048593350383631724	0.018315018315018316	0.04237288135593221	-0.39746433	-0.30725384	0.6911783170743241	1.0	-0.8975031	-0.7659108	0.36992373006203016	1.0
SCUBE1	No major difference	0.03243538	0.032836694	0.07316917	0.06905370843989772	0.029304029304029307	0.08898305084745765	-0.39762616	-0.24478619	0.691070415514613	1.0	-2.048825	-1.27741	0.041100578642935294	0.6959374056862527
TMCC3	No major difference	0.044874493	0.050612997	0.06378872	0.11508951406649623	0.04761904761904762	0.0593220338983051	-0.3978486	-0.19103575	0.690927343467485	1.0	-0.42105612	-0.26760527	0.673905764332267	1.0
FADS1	No major difference	0.059611138	0.06674353	0.025782634	0.14066496163682865	0.06227106227106228	0.04661016949152543	-0.3981736	-0.17244685	0.6906809081033028	1.0	1.7421111	1.1171242	0.08219942105789874	0.9376120028602045
LRRC14	No major difference	0.020384595	0.017774913	0.008899344	0.030690537084398974	0.010989010989010988	0.01694915254237288	-0.39830586	-0.3773188	0.6905542088542248	1.0	0.50282407	0.6114013	0.6153369047034178	1.0
PAPSS1	No major difference	0.08681229	0.10659605	0.11722885	0.1713554987212275	0.07326007326007326	0.1483050847457627	-0.39833403	-0.16423357	0.6905650126394614	1.0	-1.13365	-0.5030862	0.2574802141542823	0.9376120028602045
PRKAG1	No major difference	0.07080011	0.07208292	0.12584575	0.15345268542199483	0.08058608058608059	0.1398305084745763	-0.39846858	-0.15038739	0.6904481917287911	1.0	-1.7071908	-0.742601	0.08849869410078653	0.9376120028602045
ENSG00000267179	No major difference	0.015785936	0.014954979	0.019946499	0.04092071611253197	0.014652014652014652	0.03389830508474576	-0.39859718	-0.32499292	0.6903548681133922	1.0	-0.63485867	-0.5792175	0.5258161676794433	1.0
NOL4L-DT	No major difference	0.0021218974	0.0015281618	0.0	0.010230179028132993	0.003663003663003663	0.0	-0.39907995	-0.58816946	0.6899884943030833	1.0	1.0	20.285473	0.31819928132911696	0.9376120028602045
MND1	No major difference	0.036210004	0.03542369	0.046110325	0.07161125319693097	0.03663003663003663	0.06355932203389832	-0.3992798	-0.22121686	0.68984597169308	1.0	-0.7924481	-0.49036962	0.42848672647848185	1.0
VCL	No major difference	0.46571565	0.5163521	0.6870062	0.4910485933503821	0.33333333333333265	0.4661016949152534	-0.39929566	-0.07617254	0.6898429333246732	1.0	-2.343185	-0.5024489	0.019522148889900188	0.4741077753400748
FAT1	No major difference	0.20074885	0.22897716	0.22738102	0.31457800511508877	0.17216117216117202	0.2330508474576269	-0.3994655	-0.10456377	0.689725238154607	1.0	-0.4269399	-0.13172954	0.6696053523113823	1.0
SERPINI2	Fetal-like persistence/reversion	0.023017513	0.02105919	0.13167575	0.046035805626598474	0.025641025641025644	0.1440677966101695	-0.39947593	-0.26116368	0.6896955871798923	1.0	-4.3180304	-2.5820959	2.1399375545660907e-05	0.00293551208541576
EARS2	No major difference	0.06337911	0.064595744	0.044259693	0.12531969309462923	0.06227106227106228	0.07627118644067798	-0.3997318	-0.1734062	0.6895167941902562	1.0	0.6722034	0.36141008	0.5017677612168729	1.0
EXO5	No major difference	0.013966409	0.013042089	0.015099283	0.03836317135549872	0.018315018315018316	0.0211864406779661	-0.39984384	-0.30594558	0.6894366582068019	1.0	-0.20991239	-0.2078448	0.8338242442946123	1.0
SIAH3	No major difference	0.008133127	0.007199325	0.009126326	0.01790281329923274	0.007326007326007326	0.01694915254237288	-0.40015814	-0.4700952	0.6892013903397121	1.0	-0.5025931	-0.6353523	0.6154696415623437	1.0
MGAT4A	No major difference	0.13185067	0.14164132	0.12700592	0.21994884910485898	0.11355311355311357	0.16525423728813554	-0.40021536	-0.12854093	0.6891648032287472	1.0	-0.057258196	-0.021324115	0.9543620790102767	1.0
ENSG00000257390	No major difference	0.0047343993	0.0038885388	0.0034003886	0.01790281329923274	0.003663003663003663	0.00847457627118644	-0.40044552	-0.5738362	0.6889947341266988	1.0	-0.024660962	-0.045473494	0.9803352289963195	1.0
SHISA6	No major difference	0.023800965	0.026770175	0.018334726	0.07928388746803072	0.025641025641025644	0.04237288135593221	-0.4005873	-0.24767835	0.6889242101488251	1.0	0.31521317	0.25174403	0.7527365963493622	1.0
EPS15L1	No major difference	0.57050085	0.6518912	0.54011285	0.6368286445012795	0.41391941391941295	0.5042372881355923	-0.4006161	-0.06538468	0.6888826831125308	1.0	0.7566132	0.1489165	0.449633270068163	1.0
HSPB7	No major difference	0.001477283	0.00090277364	0.0037104988	0.005115089514066497	0.003663003663003663	0.00847457627118644	-0.40100652	-0.68504	0.6885450642501998	1.0	-0.8395892	-1.8531115	0.401832503709628	1.0
ENSG00000285906	No major difference	0.008242118	0.0058788406	0.010987755	0.01534526854219949	0.007326007326007326	0.01694915254237288	-0.4010188	-0.4837885	0.6885415306721554	1.0	-0.6226248	-0.84459937	0.5338677641610456	1.0
MEA1	No major difference	0.012917693	0.011158258	0.019758366	0.020460358056265986	0.007326007326007326	0.02542372881355932	-0.40104905	-0.4533913	0.688535367090666	1.0	-0.8824411	-1.0301646	0.3780006277216277	1.0
RWDD1	No major difference	0.040553708	0.044037987	0.042443413	0.10485933503836323	0.04395604395604396	0.05508474576271188	-0.40120393	-0.19753593	0.6884522452104159	1.0	0.033201195	0.02144845	0.9735273325180196	1.0
ZNF22	No major difference	0.014762846	0.012222122	0.012474699	0.028132992327365727	0.014652014652014652	0.012711864406779662	-0.40135643	-0.3645562	0.6883025114027437	1.0	0.040347457	0.04859559	0.9678325932729731	1.0
ENSG00000262223	No major difference	0.0038547271	0.0030204111	0.0017878854	0.012787723785166242	0.003663003663003663	0.00423728813559322	-0.4013739	-0.5809045	0.6883069428802218	1.0	0.26730856	0.5629242	0.7893500188870862	1.0
ENSG00000278842	No major difference	0.004141575	0.0032266052	0.001965803	0.012787723785166242	0.003663003663003663	0.00423728813559322	-0.40166342	-0.58624035	0.6880905158086741	1.0	0.24774618	0.51943856	0.8044385539158283	1.0
TENM3	No major difference	0.6432217	0.70822877	0.5568616	0.5498721227621476	0.39194139194139105	0.4618644067796602	-0.40176886	-0.07199643	0.6880195249228241	1.0	0.90407485	0.18870726	0.36638595812758523	1.0
ENSG00000290588	No major difference	0.004512503	0.0037656166	0.00070774805	0.012787723785166242	0.003663003663003663	0.00423728813559322	-0.4020149	-0.5707965	0.687844185904481	1.0	0.72451854	1.9858657	0.4693003229669106	1.0
ENSG00000258256	No major difference	0.0059292084	0.004439332	0.0028513626	0.010230179028132993	0.003663003663003663	0.00847457627118644	-0.40205646	-0.6123117	0.6877877497795977	1.0	0.13476308	0.2470689	0.8928611410260445	1.0
COMMD4	No major difference	0.022174375	0.01991869	0.018390168	0.046035805626598474	0.025641025641025644	0.04661016949152543	-0.4021596	-0.27841312	0.6877174432833972	1.0	-0.15807325	-0.11787799	0.8744626728179554	1.0
LINC00639	No major difference	0.009992307	0.008970079	0.014213944	0.02557544757033248	0.010989010989010988	0.0211864406779661	-0.4021656	-0.39051044	0.6877256869068453	1.0	-0.6885331	-0.76458305	0.49146125907557314	1.0
ZNF90	No major difference	0.064308986	0.06778377	0.043787062	0.12276214833759598	0.06227106227106228	0.0593220338983051	-0.40216848	-0.17029913	0.6877292666380871	1.0	0.89893	0.5038585	0.3691245950090163	1.0
NDUFAF4	No major difference	0.01676891	0.0134468	0.007131454	0.03324808184143222	0.018315018315018316	0.012711864406779662	-0.40231785	-0.32749224	0.6875903796758249	1.0	0.7990591	0.9297901	0.4246407775060611	1.0
H2BC21	No major difference	0.021427447	0.023206696	0.0	0.048593350383631724	0.014652014652014652	0.0	-0.40252027	-0.3190015	0.6874813246697377	1.0	1.937379	23.689917	0.05373419723164696	0.7860085549789086
SNED1-AS1	No major difference	0.039311606	0.037835933	0.041063085	0.08184143222506397	0.040293040293040296	0.07203389830508476	-0.40300682	-0.22608244	0.687101602477797	1.0	-0.56218445	-0.33875212	0.5742393590370719	1.0
DSC3	No major difference	0.007616005	0.004852975	0.0072791567	0.012787723785166242	0.007326007326007326	0.012711864406779662	-0.40347126	-0.5165938	0.6867323812322523	1.0	-0.28606096	-0.43746102	0.7749686318877397	1.0
ENSG00000230286	No major difference	0.013387898	0.008451712	0.014011977	0.01790281329923274	0.010989010989010988	0.0211864406779661	-0.40372294	-0.44332576	0.6865473414978955	1.0	-0.7050764	-0.76484215	0.4811282735967548	1.0
ENSG00000263798	No major difference	0.009021621	0.010426565	0.023340378	0.028132992327365727	0.007326007326007326	0.03389830508474576	-0.40422148	-0.472104	0.6862598012795615	1.0	-1.437404	-1.6203951	0.15130341403530512	0.9376120028602045
HLA-DPA1	No major difference	0.012448022	0.011529247	0.015223423	0.03324808184143222	0.014652014652014652	0.01694915254237288	-0.40426788	-0.33707416	0.6861834695160017	1.0	-0.2852968	-0.31944415	0.7755450181523559	1.0
SGTB	No major difference	0.034292772	0.030880643	0.027213905	0.06393861892583122	0.03663003663003663	0.04237288135593221	-0.40439227	-0.23930094	0.6860748858898558	1.0	0.11027105	0.07768741	0.9122380587590811	1.0
LYPLA1	No major difference	0.27662483	0.2957209	0.3262693	0.4066496163682853	0.25274725274725235	0.3686440677966096	-0.4044116	-0.087634675	0.6860779281193647	1.0	-0.86672056	-0.21487355	0.38651075378336663	1.0
NCAPG2	No major difference	0.15638526	0.18636549	0.1342384	0.21227621483375927	0.11721611721611723	0.12711864406779666	-0.4045648	-0.13451543	0.6859691726303312	1.0	0.79545885	0.3405073	0.42671955053794486	1.0
ENSG00000275465	No major difference	0.011634674	0.01018185	0.0061313016	0.020460358056265986	0.007326007326007326	0.012711864406779662	-0.40471905	-0.44859087	0.6858412027891392	1.0	0.25726452	0.35742953	0.7970905727184446	1.0
STX6	No major difference	0.1480809	0.14663437	0.07381509	0.23273657289002517	0.14652014652014647	0.10593220338983055	-0.40495357	-0.119225	0.6856690738102558	1.0	2.2267218	0.8706851	0.026430437378366898	0.5623020705337314
SPATA45	No major difference	0.0030082997	0.0021911194	0.014244613	0.010230179028132993	0.003663003663003663	0.02542372881355932	-0.40507478	-0.6016088	0.6855758296137806	1.0	-1.8635013	-2.691238	0.06337726355768337	0.8427362141593298
BLZF2P	No major difference	0.0125529645	0.011164868	0.02741944	0.023017902813299233	0.014652014652014652	0.0593220338983051	-0.40530998	-0.38151744	0.6854044482347466	1.0	-1.5427625	-1.4102733	0.12364917063774178	0.9376120028602045
HSD17B4	No major difference	0.18306479	0.21373709	0.16348097	0.31457800511508877	0.15750915750915742	0.1864406779661016	-0.4054165	-0.1086534	0.6853552757939232	1.0	0.8237613	0.28399712	0.4104630919516402	1.0
LINC00662	No major difference	0.2674434	0.29520917	0.31246814	0.3580562659846538	0.20879120879120852	0.2838983050847454	-0.40555885	-0.09637344	0.6852378832207648	1.0	-0.39770076	-0.11330544	0.6910210955682856	1.0
LINC01982	No major difference	0.0062204087	0.006042068	0.0063587595	0.01790281329923274	0.003663003663003663	0.012711864406779662	-0.40557396	-0.5565939	0.6852475031618614	1.0	-0.3118555	-0.49782306	0.7552793492452159	1.0
FAM66A	No major difference	0.01299633	0.010258574	0.0060166144	0.020460358056265986	0.010989010989010988	0.00847457627118644	-0.40558523	-0.40526533	0.6851898479778018	1.0	0.50656235	0.69733214	0.6126880466562579	1.0
TMEM192	No major difference	0.104516126	0.11252125	0.07886563	0.18414322250639367	0.09157509157509158	0.10593220338983055	-0.40572056	-0.14374082	0.685118822952814	1.0	0.84422493	0.38259634	0.3989454817678001	1.0
LINC01732	No major difference	0.009533359	0.009368258	0.009358856	0.030690537084398974	0.007326007326007326	0.012711864406779662	-0.40573704	-0.41731745	0.6851239659800545	1.0	-0.16474569	-0.21523376	0.8692098415798462	1.0
NBPF19	No major difference	0.024111405	0.026829952	0.016013771	0.06905370843989772	0.025641025641025644	0.038135593220338986	-0.4057851	-0.25594914	0.6850960147161425	1.0	0.48435032	0.39580798	0.6283687972797878	1.0
SCNM1	No major difference	0.04108551	0.038170375	0.02844554	0.06649616368286447	0.040293040293040296	0.04661016949152543	-0.40615475	-0.22856095	0.6847822261135228	1.0	0.36483136	0.24584916	0.7153910842708995	1.0
NLRP12	No major difference	0.009450016	0.008512026	0.005635966	0.028132992327365727	0.010989010989010988	0.00847457627118644	-0.4062765	-0.39407688	0.684708161546621	1.0	0.34481233	0.4768476	0.7303809294288077	1.0
RADX	No major difference	0.008942317	0.008528831	0.0	0.028132992327365727	0.007326007326007326	0.0	-0.40639764	-0.4220603	0.6846345999179964	1.0	1.4118247	22.43152	0.1591445398968046	0.9376120028602045
RAB40AL	No major difference	0.00121513	0.0005762158	0.00690956	0.0025575447570332483	0.003663003663003663	0.00423728813559322	-0.40657768	-0.8939414	0.6844684207145693	1.0	-0.8621082	-2.9396336	0.38947787955473023	1.0
PCK2	No major difference	0.028978098	0.03226833	0.056218192	0.07416879795396422	0.025641025641025644	0.09322033898305088	-0.406684	-0.261921	0.6844242703000645	1.0	-1.6486931	-1.0692321	0.09987860683363485	0.9376120028602045
NXPE2	No major difference	0.0065934677	0.0053809583	0.0051264735	0.01534526854219949	0.007326007326007326	0.01694915254237288	-0.4067976	-0.49851385	0.6843123352328553	1.0	-0.15154636	-0.20776543	0.8796064139409776	1.0
ANXA6	No major difference	0.1328008	0.15408762	0.12486765	0.2480818414322246	0.12454212454212456	0.17372881355932196	-0.40683994	-0.12466887	0.6843093137038814	1.0	0.2092907	0.07684871	0.8343057648680395	1.0
AP3M2	No major difference	0.08541659	0.0926459	0.068321675	0.16879795396419425	0.08058608058608059	0.08898305084745765	-0.40745854	-0.15615314	0.6838455697327421	1.0	0.59408134	0.28819034	0.5527243122750141	1.0
LINC02822	No major difference	0.032485615	0.02896926	0.016876783	0.056265984654731475	0.03663003663003663	0.03389830508474576	-0.40750194	-0.24256708	0.683788958342772	1.0	0.87519604	0.6856816	0.3818970016622044	1.0
SATB2-AS1	No major difference	0.0033814728	0.002633833	0.0	0.012787723785166242	0.003663003663003663	0.0	-0.4075062	-0.58207136	0.6838057477199687	1.0	1.0	20.921764	0.31819927742507237	0.9376120028602045
SLC25A53	No major difference	0.13265678	0.14829348	0.15124236	0.23785166240409164	0.11721611721611723	0.17796610169491517	-0.40767708	-0.12552929	0.6836896883111494	1.0	-0.3456088	-0.12696487	0.72978109090111	1.0
ATP8B2	No major difference	0.09846434	0.10719299	0.1035183	0.18925831202046015	0.09890109890109891	0.1483050847457627	-0.40795356	-0.1399748	0.6834826724167224	1.0	-0.31717435	-0.12575884	0.7512419800593506	1.0
PHYH	No major difference	0.025327358	0.02776259	0.041143164	0.06393861892583122	0.02197802197802198	0.06355932203389832	-0.4081287	-0.27503207	0.6833670436428955	1.0	-1.0296978	-0.7689943	0.3036708136275326	0.9376120028602045
ZNF394	No major difference	0.15528843	0.1728485	0.14824228	0.27877237851662345	0.15384615384615377	0.194915254237288	-0.40820783	-0.11403884	0.6832986291747282	1.0	0.20792736	0.06993174	0.8353691859015137	1.0
ENSG00000228113	No major difference	0.028335905	0.028002134	0.030776214	0.058823529411764726	0.025641025641025644	0.03389830508474576	-0.40848383	-0.2573119	0.6830870843737357	1.0	-0.10904034	-0.08953536	0.9132151670231774	1.0
CSTF2	No major difference	0.034067094	0.035791405	0.03659655	0.06649616368286447	0.02197802197802198	0.050847457627118654	-0.4086863	-0.26870888	0.682944043645183	1.0	-0.41941383	-0.3112911	0.6750914819202734	1.0
ENSG00000264187	No major difference	0.014144604	0.011834182	0.009438347	0.03324808184143222	0.018315018315018316	0.012711864406779662	-0.40870816	-0.31409347	0.6829017768172506	1.0	0.4160619	0.4577635	0.6775430589767459	1.0
THBS2	No major difference	0.054662988	0.052735772	0.018215464	0.06649616368286447	0.03663003663003663	0.03389830508474576	-0.40873927	-0.23812112	0.6828871548316244	1.0	1.3946309	1.1022432	0.16390537566612542	0.9376120028602045
ENSG00000259709	No major difference	0.00565104	0.0043718233	0.0	0.01534526854219949	0.007326007326007326	0.0	-0.40884534	-0.4800555	0.6828029242036573	1.0	1.3513504	21.679457	0.17770606778043052	0.9376120028602045
PIP5K1A	No major difference	0.3668787	0.4056213	0.46288267	0.5089514066496149	0.3150183150183144	0.4661016949152534	-0.40894896	-0.077380344	0.6827543128609319	1.0	-1.5894877	-0.3347336	0.112579097976377	0.9376120028602045
EIF2D	No major difference	0.06947969	0.07570278	0.055931516	0.14066496163682865	0.06227106227106228	0.10593220338983055	-0.40896073	-0.17534804	0.6827461578919262	1.0	0.22465494	0.111420415	0.8223415573417666	1.0
LARP7	No major difference	0.17962763	0.20286934	0.18741441	0.3017902813299226	0.15018315018315012	0.2457627118644065	-0.40960014	-0.11120182	0.6822798541412728	1.0	-0.12077667	-0.03837513	0.9039157839080163	1.0
SLC46A3	No major difference	0.046915766	0.049148377	0.053871527	0.09462915601023023	0.04395604395604396	0.08050847457627121	-0.4097692	-0.20671684	0.6821484308067066	1.0	-0.4273484	-0.2523216	0.6693090623971315	1.0
FAM81A	No major difference	0.05419907	0.06014579	0.026948225	0.09718670076726348	0.05128205128205129	0.0593220338983051	-0.4098005	-0.20220767	0.6821287918211592	1.0	1.1468815	0.7367487	0.25207520567998165	0.9376120028602045
OIP5	No major difference	0.023013571	0.020000657	0.018256437	0.03836317135549872	0.02197802197802198	0.03389830508474576	-0.41002667	-0.29791912	0.681936773524005	1.0	-0.038108654	-0.031602986	0.9696160580513861	1.0
ENSG00000229591	No major difference	0.008628163	0.00691674	0.026275307	0.023017902813299233	0.010989010989010988	0.04237288135593221	-0.4101013	-0.4024524	0.6818806310062568	1.0	-1.7847805	-1.840187	0.0752110212381781	0.9089229760212271
FAM163A	No major difference	0.26463208	0.26428175	0.11545647	0.26598465473145727	0.18681318681318662	0.10169491525423732	-0.410116	-0.10849484	0.6818777533328585	1.0	3.233397	1.2294409	0.00130718890124936	0.07829948968393768
ENSG00000257831	No major difference	0.02393308	0.019469915	0.015967572	0.03324808184143222	0.018315018315018316	0.0211864406779661	-0.4104788	-0.34154087	0.681600114971213	1.0	0.1925873	0.19862203	0.847359316727736	1.0
FAM66B	No major difference	0.014793326	0.014557108	0.0037181966	0.03836317135549872	0.014652014652014652	0.00847457627118644	-0.41062748	-0.3432243	0.6815236762220189	1.0	1.1463815	1.629069	0.2523901233007641	0.9376120028602045
POM121C	No major difference	0.19040486	0.23446096	0.21590391	0.3529411764705873	0.16483516483516472	0.24999999999999972	-0.41069704	-0.10790897	0.6814920816895278	1.0	-0.4196268	-0.12899056	0.6749358897885134	1.0
ENSG00000261161	Fetal-like persistence/reversion	0.02035658	0.020860067	0.108280554	0.03836317135549872	0.014652014652014652	0.10593220338983055	-0.41086668	-0.3472539	0.6813446866184067	1.0	-3.7125506	-2.6013381	0.00024083113696606474	0.02140145019703179
NEMP2	No major difference	0.057150632	0.061938934	0.046375178	0.1432225063938619	0.06227106227106228	0.07203389830508476	-0.41137993	-0.17052361	0.6809779110241564	1.0	0.48997337	0.2595808	0.6243664442866713	1.0
IL17D	No major difference	0.0036386396	0.002494809	0.008179017	0.010230179028132993	0.003663003663003663	0.00847457627118644	-0.41140404	-0.6360926	0.680920534787042	1.0	-0.8514235	-1.5879049	0.39514005807726327	1.0
RPS3AP34	No major difference	0.0019409535	0.0012825645	0.0059243613	0.0076726342710997444	0.003663003663003663	0.00847457627118644	-0.41165522	-0.6438053	0.6807340912288979	1.0	-0.82131696	-1.8909096	0.41215780215816045	1.0
EDEM1	No major difference	0.10687521	0.12436707	0.12706715	0.20460358056265956	0.10256410256410257	0.16101694915254233	-0.41174525	-0.14345038	0.6807094164250378	1.0	-0.4992753	-0.20282501	0.6178029579285143	1.0
SYNE4	No major difference	0.005149352	0.0041696117	0.00563756	0.01534526854219949	0.003663003663003663	0.00847457627118644	-0.41186723	-0.5939588	0.6806032822022462	1.0	-0.35800216	-0.6186562	0.7204952886629867	1.0
LRRC41	No major difference	0.20865656	0.2285305	0.19240879	0.33503836317135466	0.19047619047619027	0.2372881355932201	-0.4119194	-0.10341136	0.6805738999355722	1.0	0.43408602	0.1321016	0.6644106511144583	1.0
IGF2BP1	No major difference	0.12949316	0.1441802	0.07349271	0.24040920716112488	0.12820512820512822	0.12711864406779666	-0.41221577	-0.12386181	0.680362688445981	1.0	1.9372401	0.7845464	0.05331772117786242	0.7851425418565298
GTPBP6	No major difference	0.10225727	0.11663193	0.09809057	0.21739130434782575	0.09523809523809525	0.11440677966101699	-0.41223428	-0.13907954	0.68035645855516	1.0	0.34850422	0.1500242	0.7276062275430242	1.0
ENSG00000290576	No major difference	0.008022041	0.006269583	0.008745529	0.01534526854219949	0.003663003663003663	0.01694915254237288	-0.41266823	-0.61777484	0.6800029352569886	1.0	-0.52902913	-0.826006	0.5970206989204312	1.0
PIGS	No major difference	0.023730371	0.025427395	0.058978543	0.06649616368286447	0.025641025641025644	0.07203389830508476	-0.4129132	-0.26521212	0.6798622679686974	1.0	-1.9694519	-1.3331764	0.049565978113468016	0.7633662245950871
DHDDS-AS1	No major difference	0.0106552	0.011320749	0.0025696105	0.03580562659846547	0.007326007326007326	0.00423728813559322	-0.41300878	-0.4158007	0.6798062626620449	1.0	0.9208111	1.7685314	0.35776290966955326	1.0
ENSG00000285000	No major difference	0.008990535	0.0076956116	0.0105265835	0.020460358056265986	0.007326007326007326	0.0211864406779661	-0.41316047	-0.47305012	0.679651066158626	1.0	-0.61576277	-0.7346479	0.5383304835888219	1.0
GINS2	No major difference	0.0088208	0.007602758	0.007891203	0.02557544757033248	0.010989010989010988	0.012711864406779662	-0.41322675	-0.39032736	0.6796050874024292	1.0	-0.08659952	-0.10574681	0.9310245811864477	1.0
ENSG00000233367	No major difference	0.019656185	0.01759185	0.015012254	0.046035805626598474	0.025641025641025644	0.02542372881355932	-0.4132648	-0.27836454	0.6795703132947394	1.0	0.21410978	0.18398967	0.8305476028209192	1.0
CCL21	No major difference	0.52732867	0.5872881	0.57452434	0.39641943734015234	0.24542124542124502	0.39830508474576204	-0.4132876	-0.097514376	0.6795638790773006	1.0	-0.7891072	-0.20349233	0.43041851319824276	1.0
PALB2	No major difference	0.06147334	0.060315218	0.070051074	0.10997442455242973	0.05494505494505495	0.10593220338983055	-0.41349125	-0.19705425	0.6794090568114793	1.0	-0.8575154	-0.4322515	0.39156962861750855	1.0
ENSG00000272982	No major difference	0.00355573	0.0020973396	0.0	0.0076726342710997444	0.003663003663003663	0.0	-0.41368923	-0.70089835	0.6792361357588719	1.0	1.0	20.662464	0.3181992948833089	0.9376120028602045
NAA15	No major difference	0.3628793	0.41284704	0.42863768	0.4936061381074153	0.3150183150183144	0.4152542372881349	-0.41372976	-0.081302315	0.6792524195729459	1.0	-0.8847167	-0.20103896	0.37673234866359584	1.0
LINC00862	No major difference	0.036116924	0.03393657	0.06376649	0.08439897698209722	0.04395604395604396	0.06779661016949154	-0.41496336	-0.2092197	0.6783306781304661	1.0	-1.3333075	-0.8005601	0.18317165900816515	0.9376120028602045
ENSG00000287876	No major difference	0.01669983	0.016881285	0.020595849	0.04092071611253197	0.014652014652014652	0.02966101694915254	-0.41502285	-0.34473887	0.6783054091331846	1.0	-0.57601595	-0.5407322	0.5648639356737901	1.0
ENSG00000283098	No major difference	0.02719378	0.028981186	0.016893066	0.07161125319693097	0.025641025641025644	0.038135593220338986	-0.41515166	-0.26307127	0.6782191858782933	1.0	0.5294817	0.42799726	0.5967302695912606	1.0
ENSG00000256988	No major difference	0.0021717083	0.001408712	0.0020824615	0.0076726342710997444	0.003663003663003663	0.00423728813559322	-0.4152508	-0.6588687	0.6780989455415873	1.0	-0.24234897	-0.5074009	0.8086243872243809	1.0
LINC01962	No major difference	0.0025880688	0.0017021394	0.0	0.0076726342710997444	0.003663003663003663	0.0	-0.4154913	-0.65430737	0.6779241986286928	1.0	1.0	20.415888	0.3181992782168837	0.9376120028602045
LY6E	No major difference	0.012876778	0.011003346	0.016411062	0.028132992327365727	0.010989010989010988	0.02542372881355932	-0.4157025	-0.38768545	0.6777860505543543	1.0	-0.5759039	-0.62026304	0.5649575306342243	1.0
ENSG00000272970	No major difference	0.0091812555	0.011087413	0.0007506267	0.023017902813299233	0.003663003663003663	0.00423728813559322	-0.41578004	-0.5575161	0.6777826426438154	1.0	0.8567392	2.8874705	0.3923165748337675	1.0
ERICH2-DT	No major difference	0.013899586	0.013625634	0.0039077345	0.03836317135549872	0.010989010989010988	0.012711864406779662	-0.4158327	-0.37319988	0.6777147713224594	1.0	0.9608573	1.3702826	0.3372788579311835	0.9694726610513974
LINC01357	No major difference	0.008856612	0.008372581	0.007956187	0.01790281329923274	0.003663003663003663	0.012711864406779662	-0.41607854	-0.59203106	0.6775268114246566	1.0	-0.31245175	-0.49153364	0.7548275205557603	1.0
MOB3C	No major difference	0.031226879	0.0316946	0.015481022	0.06393861892583122	0.025641025641025644	0.03389830508474576	-0.41624257	-0.26852793	0.6774075373090173	1.0	0.7839605	0.65570277	0.43349492160550407	1.0
DDX3P1	No major difference	0.009731078	0.008481409	0.008443835	0.023017902813299233	0.007326007326007326	0.0211864406779661	-0.41658738	-0.4523313	0.6771467155728474	1.0	-0.2498722	-0.30058327	0.8027885154567234	1.0
MRPL20-AS1	No major difference	0.008374315	0.007065006	0.0035007733	0.01790281329923274	0.007326007326007326	0.00847457627118644	-0.4168793	-0.48804364	0.6769288628925745	1.0	0.44555026	0.74049133	0.6561385775074664	1.0
ENSG00000287460	No major difference	0.029583942	0.031480096	0.0075957207	0.048593350383631724	0.025641025641025644	0.02542372881355932	-0.41706514	-0.29099372	0.6768043201548505	1.0	1.3842596	1.49045	0.16717456357996663	0.9376120028602045
SCARB1	No major difference	0.11820471	0.122035585	0.12374744	0.19693094629155986	0.10622710622710624	0.16525423728813554	-0.4171578	-0.1407476	0.676733017306983	1.0	-0.436835	-0.16708486	0.6624177313337473	1.0
ENSG00000256984	No major difference	0.0102219535	0.0098112095	0.0074616503	0.01790281329923274	0.007326007326007326	0.01694915254237288	-0.41719848	-0.49561962	0.6767077315074685	1.0	-0.098653756	-0.1331263	0.9214553381971157	1.0
WWC1	No major difference	0.07744885	0.08441604	0.10077978	0.16879795396419425	0.08058608058608059	0.12288135593220344	-0.4174668	-0.15495956	0.6765212986230139	1.0	-0.77150774	-0.33923537	0.44077751411558996	1.0
CDCA8	No major difference	0.013536899	0.010478158	0.026689922	0.023017902813299233	0.018315018315018316	0.04661016949152543	-0.41791597	-0.3381233	0.6761499194510601	1.0	-1.5037822	-1.2683454	0.1334866067604153	0.9376120028602045
POF1B	No major difference	0.17901546	0.17480022	0.1627357	0.22506393861892546	0.13919413919413917	0.17796610169491517	-0.41797447	-0.12691619	0.6761258028129307	1.0	-0.019224087	-0.0066613187	0.9846699220874511	1.0
LY9	No major difference	0.00683098	0.005164616	0.0014698843	0.012787723785166242	0.003663003663003663	0.00847457627118644	-0.41801086	-0.627495	0.6760929951633798	1.0	0.55565	1.2530876	0.5788383454275484	1.0
RNF25	No major difference	0.022051152	0.02365113	0.05229969	0.058823529411764726	0.02197802197802198	0.09322033898305088	-0.41903457	-0.29410648	0.6753832157180599	1.0	-2.2864146	-1.4676542	0.02269125409918609	0.5154005093853379
BCORP1	No major difference	0.0030897865	0.0022082916	0.017473724	0.010230179028132993	0.003663003663003663	0.012711864406779662	-0.4191104	-0.6227778	0.6752924253853166	1.0	-1.3566668	-2.633571	0.17602178751389397	0.9376120028602045
NCLN	No major difference	0.0803275	0.091218315	0.087915055	0.1713554987212275	0.07692307692307693	0.11864406779661021	-0.419166	-0.16072746	0.6752859840922385	1.0	-0.27660576	-0.1265714	0.782195682798197	1.0
COQ10B	No major difference	0.095752604	0.09455291	0.12327824	0.15345268542199483	0.08424908424908426	0.1398305084745763	-0.41923368	-0.16625373	0.6752118131899558	1.0	-1.1196623	-0.48920685	0.2634133932744819	0.9376120028602045
PPDPF	No major difference	0.019300599	0.0141662955	0.016116349	0.03324808184143222	0.018315018315018316	0.02966101694915254	-0.41933426	-0.3455882	0.675113657041245	1.0	-0.35017377	-0.30207363	0.7263554456727996	1.0
NPAS1	No major difference	0.008621396	0.0064207776	0.0044195093	0.01790281329923274	0.010989010989010988	0.00847457627118644	-0.41944352	-0.41804814	0.6750347427041574	1.0	0.40573308	0.54227674	0.6851102204513422	1.0
JPH3	No major difference	0.03827921	0.0421797	0.023072429	0.07672634271099747	0.029304029304029307	0.04237288135593221	-0.41974697	-0.24699019	0.6748572922161371	1.0	0.63307637	0.47425938	0.5270040251540646	1.0
DOK3	No major difference	0.019312965	0.019123621	0.005255797	0.04092071611253197	0.014652014652014652	0.00847457627118644	-0.42003027	-0.33418962	0.6746420078814421	1.0	1.1820288	1.6107779	0.23791026940512008	0.9376120028602045
THNSL1	No major difference	0.010398344	0.0085291695	0.0064196386	0.01790281329923274	0.007326007326007326	0.012711864406779662	-0.42039958	-0.48627463	0.674350411323824	1.0	0.06225031	0.08525135	0.950389122156067	1.0
NBPF3	No major difference	0.061818786	0.066020764	0.02729258	0.13554987212276218	0.06593406593406594	0.050847457627118654	-0.42055273	-0.17849548	0.6742630087028861	1.0	1.6888642	1.0112203	0.09196601947036273	0.9376120028602045
ENSG00000287844	No major difference	0.0022825224	0.0012825645	0.007043154	0.005115089514066497	0.003663003663003663	0.00847457627118644	-0.42112327	-0.74655014	0.6738020884484544	1.0	-0.9444364	-2.1321473	0.3457760206396604	0.9847710774378725
FBXO45	No major difference	0.0075212736	0.005754061	0.004127686	0.020460358056265986	0.010989010989010988	0.00847457627118644	-0.42146423	-0.43463096	0.6735650763414698	1.0	0.32088915	0.44667074	0.7484269688964782	1.0
TMEM177	No major difference	0.012176011	0.013255892	0.02018203	0.023017902813299233	0.007326007326007326	0.02542372881355932	-0.42170033	-0.521094	0.6734289296060533	1.0	-0.90296245	-1.1349815	0.3669947330134884	1.0
C9orf40	No major difference	0.0042750537	0.002976237	0.0014479029	0.012787723785166242	0.003663003663003663	0.00423728813559322	-0.42190585	-0.6430267	0.6732443810816491	1.0	0.37177798	0.80722696	0.7102429222697679	1.0
LYSMD4	No major difference	0.052988075	0.049077712	0.015556799	0.09207161125319697	0.04395604395604396	0.02542372881355932	-0.422429	-0.23467864	0.6728728855727567	1.0	1.661756	1.3629483	0.0973245798712506	0.9376120028602045
ENSG00000260473	No major difference	0.01970156	0.01519282	0.015008178	0.03324808184143222	0.014652014652014652	0.02542372881355932	-0.4225096	-0.38164034	0.6728000275949775	1.0	-0.068696074	-0.0719527	0.9452587637501364	1.0
ENSG00000291231	No major difference	0.0023564873	0.0015281618	0.0031364087	0.0076726342710997444	0.003663003663003663	0.00423728813559322	-0.4226033	-0.66623044	0.6727286277855119	1.0	-0.40048048	-0.87887883	0.6890357297688661	1.0
ENSG00000254343	No major difference	0.0064549423	0.0040996126	0.019165896	0.010230179028132993	0.003663003663003663	0.04237288135593221	-0.42279017	-0.6782821	0.6725899908792023	1.0	-2.1724827	-2.4933698	0.030464523698753045	0.6055352551354595
MRPL46	No major difference	0.0036040072	0.0029106108	0.006178486	0.01534526854219949	0.003663003663003663	0.00847457627118644	-0.42352092	-0.5861312	0.6721057899568355	1.0	-0.6325322	-1.1115103	0.527389361702352	1.0
PUS7	No major difference	0.11994399	0.1371826	0.11142265	0.2352941176470584	0.11355311355311357	0.1483050847457627	-0.42373747	-0.1346616	0.6719484484453667	1.0	0.2262779	0.0869317	0.82107678917443	1.0
EPB41L4B	No major difference	0.041037742	0.04529791	0.04040209	0.09207161125319697	0.03663003663003663	0.06779661016949154	-0.4238667	-0.2262147	0.67185493346827	1.0	-0.081716396	-0.052923977	0.9349045113403283	1.0
CDH4	No major difference	0.698279	0.8338105	0.99326533	0.2941176470588229	0.17948717948717932	0.2923728813559318	-0.42386737	-0.1280507	0.6718286825387835	1.0	-1.8974445	-0.6167757	0.05836766932011464	0.8100281449275984
GOLGA2P5-1	No major difference	0.014447373	0.011506781	0.008226475	0.030690537084398974	0.014652014652014652	0.02542372881355932	-0.42396408	-0.36404294	0.6717428926868093	1.0	0.29022774	0.29059526	0.7717668885083834	1.0
MUC5AC	No major difference	0.0024415744	0.0012859411	0.004995513	0.005115089514066497	0.003663003663003663	0.00847457627118644	-0.42415187	-0.78453153	0.67159530133364	1.0	-0.9297484	-1.8239185	0.35323117286435723	0.9985865352460506
ENSG00000271758	No major difference	0.005060822	0.0028204068	0.0	0.0076726342710997444	0.003663003663003663	0.0	-0.4245224	-0.7281005	0.6713228415828578	1.0	1.0	20.997576	0.3181992965292357	0.9376120028602045
NET1	No major difference	0.095561266	0.11295608	0.09854115	0.17391304347826073	0.07692307692307693	0.1398305084745763	-0.42472982	-0.16607183	0.6712242972091702	1.0	-0.2440451	-0.109891094	0.8072948211919273	1.0
PSMD6-AS1	No major difference	0.025699016	0.026348315	0.025103813	0.06649616368286447	0.025641025641025644	0.050847457627118654	-0.42490864	-0.2673454	0.6710911519221177	1.0	-0.28962535	-0.20602794	0.7722220533221105	1.0
RPL21	No major difference	0.03819549	0.03783148	0.06890365	0.08695652173913047	0.03663003663003663	0.08898305084745765	-0.42501232	-0.23089312	0.6710029414074148	1.0	-1.5484947	-0.9147954	0.12221840354120592	0.9376120028602045
RNF115	No major difference	0.4784092	0.5481868	0.46418655	0.562659846547314	0.3516483516483509	0.44067796610169413	-0.42517474	-0.07747333	0.6708981754043678	1.0	0.36159497	0.07779319	0.7178054893934186	1.0
LINC02774	No major difference	0.010119181	0.009945173	0.008175196	0.030690537084398974	0.007326007326007326	0.012711864406779662	-0.42518514	-0.46335405	0.6708940796293099	1.0	-0.05013779	-0.06883471	0.9600326452952872	1.0
CWF19L1	No major difference	0.113097474	0.12811062	0.10305914	0.2429667519181581	0.10256410256410257	0.1398305084745763	-0.4252074	-0.13981389	0.6708781153147025	1.0	0.26249835	0.1049645	0.7930443583739075	1.0
PDCD6-AHRR	No major difference	0.005397086	0.004462996	0.0046044965	0.012787723785166242	0.003663003663003663	0.00423728813559322	-0.42531285	-0.60554236	0.6707845855939403	1.0	-0.04641106	-0.0949196	0.9630012493217008	1.0
MFN1	No major difference	0.16702837	0.19415134	0.23594493	0.3222506393861885	0.16849816849816837	0.275423728813559	-0.42531782	-0.11342523	0.6707991631146404	1.0	-1.5862409	-0.47117954	0.11332032961591121	0.9376120028602045
HSPA8P14	No major difference	0.0044749845	0.0030609728	0.0100720385	0.012787723785166242	0.007326007326007326	0.012711864406779662	-0.4255087	-0.53975105	0.670608273327183	1.0	-1.0353007	-1.5578738	0.3013025149363469	0.9376120028602045
ENSG00000264860	No major difference	0.003385427	0.0020318977	0.003382389	0.0076726342710997444	0.003663003663003663	0.00423728813559322	-0.42557356	-0.7065866	0.6705580308490564	1.0	-0.29336792	-0.62191653	0.769388649857558	1.0
APP-DT	No major difference	0.0073508793	0.005370973	0.0067950226	0.010230179028132993	0.003663003663003663	0.012711864406779662	-0.4256144	-0.64948785	0.6705404447238366	1.0	-0.46912408	-0.7204955	0.6391826768462336	1.0
ENSG00000244380	No major difference	0.0032926484	0.002219666	0.00061610877	0.0076726342710997444	0.003663003663003663	0.00423728813559322	-0.42564186	-0.6570749	0.6705175795429187	1.0	0.6345466	1.5937685	0.5261632394418996	1.0
ZNF547	No major difference	0.017452508	0.017401936	0.020157756	0.04347826086956522	0.014652014652014652	0.0211864406779661	-0.42570648	-0.348966	0.6705072338873985	1.0	-0.1942991	-0.21169308	0.8460227154363569	1.0
MAFG	No major difference	0.058291078	0.054954864	0.058197457	0.10997442455242973	0.06227106227106228	0.09322033898305088	-0.4259332	-0.18751116	0.6703203179713833	1.0	-0.36706373	-0.18262027	0.7137260719578455	1.0
FLRT1	No major difference	0.02168831	0.02204388	0.056918785	0.056265984654731475	0.02197802197802198	0.04661016949152543	-0.42601264	-0.29142025	0.670286740642545	1.0	-1.4622787	-1.2213789	0.14450542903161792	0.9376120028602045
CTC-338M12.4	No major difference	0.06401314	0.07203287	0.06962742	0.1381074168797954	0.058608058608058615	0.10169491525423732	-0.42608926	-0.1814997	0.6702359743845934	1.0	-0.35393217	-0.1759416	0.7235368640054147	1.0
CASKIN1	No major difference	0.0072215274	0.005912839	0.0	0.012787723785166242	0.003663003663003663	0.0	-0.42662683	-0.6223185	0.6698171259114727	1.0	1.0	21.749685	0.31819928050106117	0.9376120028602045
PRMT7	No major difference	0.1789918	0.20574726	0.18318883	0.32736572890025495	0.15750915750915742	0.22457627118644047	-0.42715332	-0.11362942	0.6694627752770064	1.0	0.017196525	0.005494964	0.9862865998247246	1.0
DECR2	No major difference	0.008754514	0.00659204	0.013312279	0.020460358056265986	0.010989010989010988	0.02542372881355932	-0.42723465	-0.44361338	0.66935710880655	1.0	-0.87340486	-0.9946138	0.3829500005538745	1.0
RRN3P2	No major difference	0.03850111	0.04383765	0.036868487	0.09974424552429673	0.03296703296703297	0.06355932203389832	-0.42733353	-0.23449469	0.6693396436219685	1.0	-0.13278145	-0.08557049	0.8944197317241078	1.0
PTPN23	No major difference	0.12910704	0.1521593	0.08431803	0.2531969309462911	0.1208791208791209	0.16525423728813554	-0.42760018	-0.13368604	0.6691394564555342	1.0	1.2233493	0.4685498	0.22183349103421765	0.9376120028602045
FGFR1OP2	No major difference	0.21958461	0.24773994	0.16343322	0.3657289002557535	0.20146520146520122	0.20762711864406763	-0.4278953	-0.103269294	0.6689169763763163	1.0	1.4360949	0.44046262	0.15160342999267842	0.9376120028602045
ZKSCAN7	No major difference	0.031044355	0.032193214	0.018325785	0.07416879795396422	0.025641025641025644	0.02966101694915254	-0.42800024	-0.2679182	0.6688374552574528	1.0	0.6509313	0.5462485	0.5154067080806024	1.0
VPS13D	No major difference	1.0157688	1.1171132	1.2923528	0.8132992327365767	0.6153846153846138	0.7457627118644052	-0.42808	-0.053342875	0.6687855034216297	1.0	-1.9047339	-0.27562428	0.05738552139513133	0.8054571083496632
ENSG00000225840	No major difference	0.0066994037	0.0067645498	0.0	0.020460358056265986	0.003663003663003663	0.0	-0.42839384	-0.57573336	0.6685768786637385	1.0	1.0	21.872477	0.318199278811474	0.9376120028602045
DIS3L-AS1	No major difference	0.006370466	0.005952474	0.0007506267	0.01790281329923274	0.003663003663003663	0.00423728813559322	-0.42859632	-0.58816284	0.6684146935246316	1.0	0.7895657	2.3568928	0.4304206074327941	1.0
SNRPB	No major difference	0.04722222	0.045708545	0.08186011	0.08951406649616372	0.04761904761904762	0.10169491525423732	-0.42866415	-0.21246722	0.668337418967408	1.0	-1.641415	-0.8801216	0.10142631497217025	0.9376120028602045
ENSG00000287482	No major difference	0.010307486	0.009016296	0.002453698	0.023017902813299233	0.007326007326007326	0.00847457627118644	-0.4287682	-0.48988518	0.668262565797451	1.0	0.766818	1.3772954	0.4437202249579477	1.0
TMEM132B	No major difference	0.066915326	0.06837297	0.055685602	0.10485933503836323	0.04761904761904762	0.0593220338983051	-0.42896315	-0.20822988	0.6681242501744687	1.0	0.34748963	0.2145089	0.7283677167525681	1.0
LINC02551	No major difference	0.002138581	0.0013550372	0.004106961	0.0076726342710997444	0.003663003663003663	0.012711864406779662	-0.42949203	-0.68377125	0.6677098102113458	1.0	-0.9273399	-1.5842283	0.3543733898049082	1.0
PJVK	No major difference	0.014654742	0.013464685	0.013275531	0.03836317135549872	0.014652014652014652	0.01694915254237288	-0.42968196	-0.3777844	0.6676020506952434	1.0	-0.10843317	-0.12004111	0.9136952457652279	1.0
ENSG00000286780	No major difference	0.007575528	0.008117459	0.011833513	0.023017902813299233	0.003663003663003663	0.00847457627118644	-0.42980272	-0.5749702	0.6675557717891523	1.0	-0.4122311	-0.7279765	0.680357853711577	1.0
MAPK8IP1	No major difference	0.017202483	0.01795621	0.01789924	0.03324808184143222	0.010989010989010988	0.01694915254237288	-0.42986122	-0.38819632	0.6674870465504574	1.0	-0.037858587	-0.046654735	0.9698155086557745	1.0
COX7C	No major difference	0.018417377	0.015978547	0.007055257	0.03324808184143222	0.014652014652014652	0.012711864406779662	-0.43014422	-0.36885917	0.6672531183243234	1.0	0.75741947	0.89885014	0.4492078713213654	1.0
MGAT5	No major difference	1.8283243	1.9323827	2.0903585	0.8260869565217431	0.695970695970694	0.8050847457627102	-0.43102813	-0.05442934	0.6666242940356413	1.0	-1.4354122	-0.2035105	0.15178930208995187	0.9376120028602045
RHOXF1P1-1	No major difference	0.002232888	0.001440143	0.028525611	0.0076726342710997444	0.003663003663003663	0.012711864406779662	-0.43105638	-0.6757599	0.6665748048847622	1.0	-1.3871189	-3.46362	0.16666970235640707	0.9376120028602045
ENSG00000287693	No major difference	0.0018229189	0.0010462735	0.0	0.005115089514066497	0.003663003663003663	0.0	-0.43118936	-0.7488701	0.6664710965621472	1.0	1.0	19.812462	0.31819928696965355	0.9376120028602045
VAMP8	No major difference	0.004204293	0.002219666	0.0062186117	0.0076726342710997444	0.003663003663003663	0.01694915254237288	-0.4314026	-0.7638878	0.6663165662852886	1.0	-1.10419	-1.6017497	0.2701562882738259	0.9376120028602045
MYOZ3	No major difference	0.0062164003	0.0047649126	0.00345478	0.01534526854219949	0.007326007326007326	0.00423728813559322	-0.43162	-0.5089751	0.666176147232365	1.0	0.28190452	0.4964625	0.778131794375959	1.0
SH3RF2	No major difference	0.18382303	0.18706264	0.20848341	0.21739130434782575	0.14285714285714282	0.20762711864406763	-0.4317172	-0.13070382	0.6661159807762667	1.0	-0.59790695	-0.207008	0.5501751534029438	1.0
TCTN3	No major difference	0.23714492	0.26029104	0.3512183	0.2608695652173908	0.14652014652014647	0.2372881355932201	-0.43230426	-0.1353924	0.6656957039418164	1.0	-1.6686482	-0.5788414	0.0958469135600297	0.9376120028602045
ENSG00000228086	No major difference	0.0046999156	0.003790948	0.0	0.01534526854219949	0.003663003663003663	0.0	-0.4323773	-0.6105405	0.6656489719444232	1.0	1.0	21.313301	0.3181992857513911	0.9376120028602045
MTPAP	No major difference	0.06465423	0.06316796	0.08684981	0.13299232736572894	0.07326007326007326	0.13559322033898308	-0.43244442	-0.17934445	0.665590594038749	1.0	-1.4542974	-0.62363464	0.14650430995668004	0.9376120028602045
ENSG00000285582	No major difference	0.05043962	0.05183508	0.045306195	0.12787723785166247	0.058608058608058615	0.07627118644067798	-0.43288937	-0.19102594	0.6652801474529056	1.0	0.11427189	0.061797217	0.909067511072555	1.0
NGF	No major difference	0.009342837	0.008559194	0.009934619	0.02557544757033248	0.007326007326007326	0.01694915254237288	-0.43312123	-0.46346834	0.6651141312606048	1.0	-0.2567271	-0.34767857	0.7974954271128462	1.0
ENSG00000287814	No major difference	0.012965627	0.010979792	0.008529808	0.02557544757033248	0.010989010989010988	0.0211864406779661	-0.43313	-0.40531918	0.6650848690769539	1.0	0.08468394	0.09168694	0.9325477258591047	1.0
TMPRSS15	No major difference	0.012314146	0.010137151	0.009677306	0.030690537084398974	0.010989010989010988	0.0211864406779661	-0.43335798	-0.4203008	0.6649170618558219	1.0	-0.116264485	-0.130407	0.9074890157562759	1.0
CMTR1	No major difference	0.13450801	0.14823261	0.13710357	0.2429667519181581	0.13186813186813187	0.194915254237288	-0.43362477	-0.13020454	0.6647490089811818	1.0	-0.3159043	-0.107677	0.7522052097659625	1.0
LINC01310	No major difference	0.008322178	0.0048023644	0.0	0.0076726342710997444	0.003663003663003663	0.0	-0.43377325	-0.7185995	0.6645955116736837	1.0	1.0	21.551315	0.31819927847357554	0.9376120028602045
SPATA22	No major difference	0.013423878	0.011085538	0.0039785146	0.023017902813299233	0.010989010989010988	0.012711864406779662	-0.433887	-0.41943744	0.6645304436774012	1.0	0.8315267	1.1376941	0.4061962869592497	1.0
DUSP14	No major difference	0.007268156	0.0060841097	0.012902951	0.020460358056265986	0.007326007326007326	0.0211864406779661	-0.4342843	-0.51596504	0.6642562366004022	1.0	-0.8434981	-1.1449627	0.39943067744574623	1.0
PLEKHO1	No major difference	0.042226255	0.044510186	0.03731183	0.10997442455242973	0.05128205128205129	0.06355932203389832	-0.43436888	-0.20245236	0.6642150950216685	1.0	0.13177167	0.07567417	0.8952173526010079	1.0
KATNA1	No major difference	0.052621637	0.051174365	0.040166534	0.09462915601023023	0.05128205128205129	0.08474576271186443	-0.43458414	-0.21297322	0.6640365302321828	1.0	0.18448542	0.10330671	0.8537078774445159	1.0
MARF1	No major difference	0.30397692	0.34219834	0.26206797	0.4782608695652159	0.2637362637362633	0.31779661016949107	-0.4346339	-0.08940208	0.6640236476473251	1.0	0.85769933	0.21300924	0.3914669915524056	1.0
ENSG00000257252	No major difference	0.027109668	0.02495704	0.029676566	0.053708439897698225	0.025641025641025644	0.03389830508474576	-0.43468985	-0.28714097	0.6639572377779664	1.0	-0.2726605	-0.22392172	0.7852306983531704	1.0
ENSG00000253880	No major difference	0.017685162	0.01435492	0.020193733	0.030690537084398974	0.02197802197802198	0.02542372881355932	-0.4349756	-0.33420876	0.6637331571705	1.0	-0.41451654	-0.38981146	0.6786950219105965	1.0
FLNA	No major difference	0.53380543	0.60548955	0.57852703	0.501278772378515	0.32600732600732535	0.4279661016949145	-0.43506464	-0.089144096	0.663698849895733	1.0	-0.5906635	-0.13693394	0.5550095265064316	1.0
ENSG00000243155	No major difference	0.04096474	0.040668417	0.048312843	0.08951406649616372	0.04395604395604396	0.07627118644067798	-0.43520007	-0.22715148	0.6635965426883048	1.0	-0.6383922	-0.3794211	0.5235133361333664	1.0
ENSG00000276345	No major difference	0.0045521357	0.0034130013	0.0	0.012787723785166242	0.003663003663003663	0.0	-0.43522066	-0.6348773	0.6635702754788816	1.0	1.0	21.20343	0.3181992920933263	0.9376120028602045
PODN	No major difference	0.013721107	0.0131606655	0.0028331236	0.03324808184143222	0.010989010989010988	0.00847457627118644	-0.43547425	-0.3982453	0.6634066623041133	1.0	1.1084322	1.7856823	0.2684675150402131	0.9376120028602045
LINC02640	No major difference	0.0024263454	0.0017619065	0.0022907287	0.012787723785166242	0.003663003663003663	0.012711864406779662	-0.43552557	-0.61771727	0.6633609752140217	1.0	-0.3509905	-0.5473424	0.7257423863429405	1.0
ROCR	No major difference	0.003337626	0.002219666	0.0041437023	0.0076726342710997444	0.003663003663003663	0.00847457627118644	-0.43565738	-0.67252517	0.6632370825242218	1.0	-0.54617316	-0.9517384	0.5852233453875434	1.0
RFPL1S	No major difference	0.019189266	0.018215528	0.007891031	0.04092071611253197	0.014652014652014652	0.0211864406779661	-0.43578514	-0.3525846	0.663172243813659	1.0	0.74091244	0.81246465	0.45917599342926474	1.0
AKR1B1	No major difference	0.01675639	0.014322432	0.009029774	0.04092071611253197	0.02197802197802198	0.01694915254237288	-0.43631682	-0.32267258	0.662770352385349	1.0	0.61095995	0.6249078	0.5415036773939235	1.0
ENSG00000290098	No major difference	0.017015744	0.018716311	0.006632072	0.03324808184143222	0.007326007326007326	0.00847457627118644	-0.4363844	-0.4655548	0.6627522879515136	1.0	0.5550283	0.89242566	0.5791763967722233	1.0
STAG3L1	No major difference	0.003647332	0.002620414	0.014281947	0.012787723785166242	0.007326007326007326	0.01694915254237288	-0.43644252	-0.5099148	0.6626678261504512	1.0	-1.1909711	-2.0290186	0.23469567793120233	0.9376120028602045
C1orf100	No major difference	0.0057245926	0.004821327	0.004464289	0.01534526854219949	0.003663003663003663	0.012711864406779662	-0.43694946	-0.61407006	0.6623335756365021	1.0	-0.18820976	-0.30261645	0.8507916280203395	1.0
IL1RAP	No major difference	0.057388052	0.059521466	0.034358453	0.10741687979539648	0.04761904761904762	0.07627118644067798	-0.43703887	-0.209781	0.6622662593971109	1.0	0.76835203	0.44906375	0.4426750925341728	1.0
ID2	No major difference	0.04351403	0.04875199	0.04038842	0.09974424552429673	0.04395604395604396	0.07627118644067798	-0.43705502	-0.22680457	0.6622693777180948	1.0	-0.117175505	-0.07050034	0.9067680002300835	1.0
ENSG00000270249	No major difference	0.0070666247	0.0057514803	0.0036039024	0.01790281329923274	0.007326007326007326	0.00423728813559322	-0.437179	-0.4953081	0.6621527358861088	1.0	0.37688082	0.662058	0.7064210207440758	1.0
TMEM11-DT	No major difference	0.05727583	0.05426105	0.08438714	0.11508951406649623	0.058608058608058615	0.10169491525423732	-0.4374313	-0.20064764	0.6619701561075801	1.0	-1.3018528	-0.6652888	0.19362457272380232	0.9376120028602045
SETP17	No major difference	0.0052017425	0.0022019863	0.0018453079	0.005115089514066497	0.003663003663003663	0.00423728813559322	-0.4377178	-0.86034477	0.6617423951123369	1.0	0.08343111	0.1708574	0.9335417485068777	1.0
LINC02133	No major difference	0.01639759	0.011794312	0.04601476	0.028132992327365727	0.014652014652014652	0.06779661016949154	-0.43793297	-0.40108714	0.6615830089584152	1.0	-2.3685205	-1.9502032	0.018415818810340993	0.45866642703372046
IRAK4	No major difference	0.1021183	0.1066245	0.08048689	0.1994884910485931	0.1098901098901099	0.13135593220338987	-0.43801802	-0.14368658	0.6615578557028021	1.0	0.62282485	0.249306	0.5336823382657955	1.0
BBS12	No major difference	0.009350013	0.006981752	0.0028980342	0.01790281329923274	0.007326007326007326	0.00423728813559322	-0.43842837	-0.54392046	0.6612323607000581	1.0	0.56586313	1.057259	0.5717728259850656	1.0
ENSG00000250955	No major difference	0.0029892018	0.001440143	0.0031949072	0.005115089514066497	0.003663003663003663	0.00847457627118644	-0.43846992	-0.83948946	0.6611948436480031	1.0	-0.6312932	-1.1398877	0.5282110426315936	1.0
PLCD3	No major difference	0.017741831	0.0125372335	0.007888742	0.02557544757033248	0.014652014652014652	0.01694915254237288	-0.4385853	-0.41174167	0.6611095288519385	1.0	0.40742505	0.4419633	0.6838798992583872	1.0
PCYT1B	No major difference	0.015248933	0.013431981	0.0054540406	0.04092071611253197	0.014652014652014652	0.01694915254237288	-0.43868873	-0.3555385	0.6610617502585072	1.0	0.8827471	1.0047572	0.3779086093410893	1.0
MRPS9-AS2	No major difference	0.013243968	0.011664642	0.012151121	0.030690537084398974	0.010989010989010988	0.02966101694915254	-0.43916458	-0.39681187	0.6607178330873749	1.0	-0.3454668	-0.33710977	0.7298876853149032	1.0
ENSG00000284669	No major difference	0.009260676	0.008863892	0.0072553707	0.01534526854219949	0.003663003663003663	0.012711864406779662	-0.4392604	-0.61784184	0.6606590380963773	1.0	-0.20888875	-0.33456117	0.8346228939170777	1.0
ASB16	No major difference	0.0042110244	0.0034273718	0.008682468	0.01534526854219949	0.003663003663003663	0.012711864406779662	-0.43936318	-0.6073867	0.6605936967021893	1.0	-0.8315597	-1.3806546	0.4061602706865999	1.0
FAM114A2	No major difference	0.09537708	0.09485465	0.14410119	0.19181585677749338	0.1098901098901099	0.17372881355932196	-0.43959758	-0.1449447	0.6604059076491315	1.0	-1.5846373	-0.5947889	0.11374048152287732	0.9376120028602045
GFOD1	No major difference	0.101262964	0.109511524	0.16695379	0.17391304347826073	0.09523809523809525	0.15677966101694912	-0.43959975	-0.1602906	0.6604127096478998	1.0	-1.6298152	-0.67011124	0.10382335800709715	0.9376120028602045
TMSB10	No major difference	0.13603795	0.15448043	0.079274625	0.2148337595907925	0.1098901098901099	0.12288135593220344	-0.439936	-0.14566635	0.6601750962185087	1.0	1.4533267	0.6069926	0.14681744980479403	0.9376120028602045
TFAM	No major difference	0.031132322	0.030947993	0.03431475	0.07416879795396422	0.03296703296703297	0.04661016949152543	-0.44082776	-0.24979687	0.6595256018157568	1.0	-0.15330113	-0.11333027	0.878224035481171	1.0
CENATAC-DT	No major difference	0.0063475156	0.0046411725	0.012760973	0.01534526854219949	0.007326007326007326	0.01694915254237288	-0.44098017	-0.5119108	0.6593827626943339	1.0	-1.0579846	-1.3884003	0.2907689016842868	0.9376120028602045
LINC00482	No major difference	0.0084253745	0.00720945	0.023988523	0.023017902813299233	0.007326007326007326	0.0211864406779661	-0.44118273	-0.49969032	0.6592598336253896	1.0	-1.152463	-1.5825745	0.24993080524565586	0.9376120028602045
TBC1D24	No major difference	0.03610684	0.035110593	0.0164638	0.07672634271099747	0.03296703296703297	0.04661016949152543	-0.44152617	-0.25715122	0.6590114207724718	1.0	0.98866373	0.7430227	0.32339396573446577	0.9458817675196873
SRFBP1	No major difference	0.18133785	0.19945078	0.17898348	0.2966751918158561	0.16483516483516472	0.22033898305084726	-0.44180062	-0.11947466	0.6588236647983975	1.0	-0.0632666	-0.019984407	0.9495791493394847	1.0
LINC01857	No major difference	0.0024144	0.0013514123	0.0	0.005115089514066497	0.003663003663003663	0.0	-0.4418158	-0.7675644	0.6587669099114628	1.0	1.0	20.134417	0.31819928576107825	0.9376120028602045
ENSG00000286479	No major difference	0.0051381467	0.004413258	0.0035369685	0.01534526854219949	0.003663003663003663	0.00423728813559322	-0.4425246	-0.6076814	0.6583100734061166	1.0	0.08379689	0.17170568	0.93325106732608	1.0
NOXRED1	No major difference	0.021159578	0.021218438	0.02153132	0.04347826086956522	0.014652014652014652	0.038135593220338986	-0.44256294	-0.3583992	0.6582718652359953	1.0	-0.42285377	-0.37803182	0.6725815016897332	1.0
TRIM59	No major difference	0.015819775	0.017683009	0.0034175026	0.046035805626598474	0.014652014652014652	0.012711864406779662	-0.4428174	-0.37526727	0.6581153402188382	1.0	1.165134	1.7833638	0.2448250793714964	0.9376120028602045
CCDC157	No major difference	0.015708288	0.013391453	0.027648121	0.03324808184143222	0.014652014652014652	0.038135593220338986	-0.44288248	-0.36842164	0.6580189648533696	1.0	-1.208996	-1.0824659	0.2273439619462662	0.9376120028602045
PCA3	No major difference	0.05003734	0.047137674	0.098178826	0.10230179028132998	0.06227106227106228	0.11864406779661021	-0.44293368	-0.19247073	0.6579855576127231	1.0	-2.1008873	-1.0079087	0.036266774717955835	0.655818564877465
ENSG00000290016	No major difference	0.0058777803	0.0034613789	0.0	0.0076726342710997444	0.003663003663003663	0.0	-0.44297647	-0.7289164	0.6579286769415016	1.0	1.0	21.2183	0.3181992860970368	0.9376120028602045
ENSG00000290230	No major difference	0.005711992	0.001872462	0.0	0.0025575447570332483	0.003663003663003663	0.0	-0.44301718	-0.9898249	0.6579239864204987	1.0	1.0	20.529526	0.3181992819528637	0.9376120028602045
ZNF226	No major difference	0.070578866	0.08328253	0.1303817	0.1790281329923272	0.06593406593406594	0.1906779661016948	-0.4435049	-0.17380771	0.6576186186378237	1.0	-2.2172477	-0.8999782	0.02706891425236543	0.5689178097457156
LINC00376	No major difference	0.0062688515	0.005747015	0.021796972	0.01790281329923274	0.003663003663003663	0.02542372881355932	-0.44392046	-0.6061794	0.6573048053548736	1.0	-1.5271537	-2.1088266	0.1276044602731036	0.9376120028602045
ACADS	No major difference	0.026171345	0.026475992	0.060332045	0.07161125319693097	0.03296703296703297	0.06779661016949154	-0.44398096	-0.27113765	0.6572490891555556	1.0	-1.4846673	-1.0854061	0.13843439596031382	0.9376120028602045
PTPN23-DT	No major difference	0.010901463	0.009138447	0.0055861077	0.023017902813299233	0.010989010989010988	0.012711864406779662	-0.44407263	-0.44619998	0.6571602305820441	1.0	0.36562517	0.48624712	0.7148076613231333	1.0
XYLT2	No major difference	0.0434325	0.04647355	0.07830613	0.10997442455242973	0.05128205128205129	0.11440677966101699	-0.44420156	-0.20560467	0.6570998936509704	1.0	-1.7224001	-0.87226915	0.08566960111044285	0.9376120028602045
EYS	No major difference	0.15850459	0.17927237	0.15633339	0.2762148337595902	0.13186813186813187	0.21610169491525405	-0.4443936	-0.13304414	0.6569540851102427	1.0	-0.16634241	-0.05664907	0.8679540917427694	1.0
IL18	No major difference	0.013647989	0.014482152	0.016562521	0.04347826086956522	0.010989010989010988	0.02966101694915254	-0.4445585	-0.3807099	0.6568619382674354	1.0	-0.4338876	-0.4487784	0.6645554467572965	1.0
IVD	No major difference	0.13293345	0.14434975	0.072197124	0.2608695652173908	0.13186813186813187	0.12711864406779666	-0.4446308	-0.12960121	0.6567809292830902	1.0	2.0281317	0.78815615	0.04311886017571976	0.7134904019154606
CCDC120	No major difference	0.044613745	0.040728506	0.040736966	0.07672634271099747	0.04395604395604396	0.07627118644067798	-0.4446681	-0.23710874	0.6567277604546897	1.0	-0.32197356	-0.18710631	0.7476054626009103	1.0
ENPP1	No major difference	0.028551547	0.029603861	0.024020404	0.07161125319693097	0.029304029304029307	0.04237288135593221	-0.44475216	-0.261973	0.6566989751268851	1.0	0.14748588	0.10982547	0.8828075091111198	1.0
ENSG00000236754	No major difference	0.0064333444	0.004439332	0.012013312	0.010230179028132993	0.003663003663003663	0.012711864406779662	-0.4448319	-0.6823085	0.6565972119613223	1.0	-0.8198457	-1.4101796	0.41281956267669384	1.0
MTHFD1	No major difference	0.07702923	0.08723479	0.10115215	0.17391304347826073	0.07326007326007326	0.13559322033898308	-0.44515413	-0.16896856	0.6564152246484005	1.0	-0.94115853	-0.40615654	0.34707720441350876	0.9871416951308035
HSPA2	No major difference	0.014700517	0.011959701	0.027502833	0.030690537084398974	0.02197802197802198	0.038135593220338986	-0.44517177	-0.33099484	0.6563538838656794	1.0	-0.9541644	-0.90399665	0.34063215278053427	0.9756560743504563
DNMT3L	No major difference	0.0027896783	0.0017166977	0.00681266	0.0076726342710997444	0.003663003663003663	0.012711864406779662	-0.44519988	-0.71525687	0.65632391800415	1.0	-1.1665212	-1.9516547	0.24425416073129105	0.9376120028602045
ECSIT	No major difference	0.07154373	0.076866716	0.1199599	0.14578005115089512	0.06227106227106228	0.12711864406779666	-0.44553027	-0.18178411	0.6561317879073967	1.0	-1.531856	-0.7071791	0.12624270837558907	0.9376120028602045
FAM86EP	No major difference	0.006811756	0.0050884075	0.0022199282	0.01534526854219949	0.007326007326007326	0.00423728813559322	-0.44553515	-0.5109421	0.6560930359217692	1.0	0.6269253	1.1056553	0.5310217391404983	1.0
HEATR5B	No major difference	0.38534033	0.4424205	0.5598419	0.5217391304347814	0.3076923076923071	0.478813559322033	-0.44564682	-0.08623588	0.6560533064611556	1.0	-2.1771636	-0.4724354	0.029939199060828	0.5987774193356659
LINC00964	No major difference	0.014250614	0.012518187	0.020751946	0.03580562659846547	0.014652014652014652	0.02542372881355932	-0.4456563	-0.37367466	0.6560221600550382	1.0	-0.66921395	-0.6864462	0.5037112022567762	1.0
ENSG00000237669	No major difference	0.0027286832	0.0014177081	0.0	0.005115089514066497	0.003663003663003663	0.0	-0.44593963	-0.80967367	0.6557887771171235	1.0	1.0	20.193565	0.31819928671560943	0.9376120028602045
GRM6	No major difference	0.0036094734	0.0019978206	0.0	0.0076726342710997444	0.003663003663003663	0.0	-0.44618693	-0.7638274	0.6556081314792834	1.0	1.0	20.605782	0.3181992841668683	0.9376120028602045
ENSG00000261386	No major difference	0.07762132	0.07990785	0.0376174	0.14833759590792836	0.07692307692307693	0.0593220338983051	-0.44621685	-0.17238136	0.6556262221299971	1.0	1.7608749	0.9691794	0.07891090373274885	0.9294989550819399
ENSG00000227240	No major difference	0.11648736	0.12379502	0.13382103	0.19693094629155986	0.09523809523809525	0.1483050847457627	-0.44649875	-0.15608832	0.6554251757327638	1.0	-0.5668836	-0.22975293	0.5710474860548318	1.0
ZBTB49	No major difference	0.03960753	0.04129828	0.033146214	0.08695652173913047	0.03663003663003663	0.05508474576271188	-0.44692534	-0.2413402	0.6551237578025342	1.0	0.118576646	0.07757576	0.9056582345419841	1.0
ENSG00000251152	No major difference	0.0052739987	0.0040836497	0.00626095	0.01790281329923274	0.007326007326007326	0.01694915254237288	-0.44707084	-0.5006693	0.6549960723669067	1.0	-0.557598	-0.70654774	0.5773796862750098	1.0
DDX1	No major difference	0.1848812	0.20330839	0.20985945	0.31202046035805553	0.16483516483516472	0.22881355932203368	-0.44740045	-0.11866099	0.6547814794221154	1.0	-0.45058194	-0.1420237	0.6524854941333929	1.0
LY6E-DT	No major difference	0.031727996	0.030252915	0.015981782	0.061381074168797976	0.03296703296703297	0.02542372881355932	-0.4475264	-0.2646746	0.6546734798757156	1.0	0.9782478	0.82688373	0.3284401289589405	0.953863156013984
PRAM1	No major difference	0.012200821	0.010622136	0.008839722	0.03580562659846547	0.014652014652014652	0.012711864406779662	-0.44778502	-0.35865527	0.6544878809452466	1.0	0.23459747	0.26125273	0.8146161105209635	1.0
AKR1C3	No major difference	0.029153142	0.026776057	0.08654447	0.06649616368286447	0.025641025641025644	0.10169491525423732	-0.44811732	-0.28892994	0.6542455130366323	1.0	-2.5636876	-1.6573203	0.010754894049231946	0.3325344954980935
FSTL5	No major difference	0.05185814	0.058579076	0.12021093	0.11764705882352948	0.05128205128205129	0.13559322033898308	-0.44812632	-0.21296848	0.65426731347156	1.0	-2.1475616	-1.1110507	0.032309166356848516	0.6194455839550429
PJA1	No major difference	0.008877081	0.0076689143	0.0007506267	0.020460358056265986	0.007326007326007326	0.00423728813559322	-0.44834435	-0.5069812	0.6540872293654036	1.0	1.1199633	2.8571799	0.26365578718202576	0.9376120028602045
FGD5-AS1	No major difference	0.07893073	0.084963635	0.043286007	0.1713554987212275	0.06593406593406594	0.07627118644067798	-0.44866553	-0.17474324	0.6538732299977833	1.0	1.3601396	0.70353246	0.17445899912102544	0.9376120028602045
ENSG00000289720	No major difference	0.00846331	0.008639161	0.03135248	0.020460358056265986	0.003663003663003663	0.04237288135593221	-0.44874856	-0.60986286	0.6538226264999062	1.0	-1.8291986	-2.2445347	0.06815855954768285	0.8720928882956016
ENSG00000255835	No major difference	0.009313486	0.008178434	0.014883574	0.030690537084398974	0.010989010989010988	0.01694915254237288	-0.44875836	-0.40562814	0.6537962203829019	1.0	-0.6118367	-0.7414598	0.5409843555701073	1.0
PDZD4	No major difference	0.011954374	0.009571569	0.008567677	0.01790281329923274	0.007326007326007326	0.0211864406779661	-0.4490254	-0.5274334	0.6535788020005207	1.0	-0.21169549	-0.26371118	0.8324326303062036	1.0
ENSG00000258539	No major difference	0.01757222	0.019079583	0.014107632	0.056265984654731475	0.014652014652014652	0.0211864406779661	-0.44918868	-0.34236243	0.6535200100174597	1.0	0.1944105	0.20248277	0.8459335629908493	1.0
SOCS5P4	No major difference	0.008218903	0.0074945367	0.001462647	0.02557544757033248	0.007326007326007326	0.00423728813559322	-0.45002246	-0.50619304	0.6528936589130181	1.0	0.8979601	1.9410723	0.3698587757130649	1.0
CD19	No major difference	0.005310528	0.0038527516	0.009520262	0.010230179028132993	0.003663003663003663	0.00847457627118644	-0.45019037	-0.66740525	0.6527397231281186	1.0	-0.6469232	-1.2042344	0.518072679849892	1.0
NAIF1	No major difference	0.009690773	0.009344641	0.007974448	0.028132992327365727	0.007326007326007326	0.00847457627118644	-0.45031148	-0.4563527	0.6526982128413635	1.0	0.070275806	0.10178789	0.9440018493390845	1.0
ENSG00000262133	No major difference	0.0072781416	0.0059059085	0.019386714	0.02557544757033248	0.010989010989010988	0.01694915254237288	-0.4503626	-0.4217189	0.6526242559935462	1.0	-0.9820814	-1.3299431	0.3268090417154449	0.9512250740217999
C2orf73	No major difference	0.005138894	0.0036891336	0.022913937	0.012787723785166242	0.007326007326007326	0.038135593220338986	-0.45037472	-0.54467577	0.6525991596446006	1.0	-2.0546825	-2.5235157	0.04080096282515966	0.6935166798113874
CFAP299	No major difference	0.045581676	0.043493275	0.056145333	0.07672634271099747	0.04395604395604396	0.08050847457627121	-0.45038792	-0.23770069	0.6526079086910674	1.0	-0.8902127	-0.50961024	0.37378837813544485	1.0
GPR141	No major difference	0.022453554	0.026147235	0.006384609	0.048593350383631724	0.014652014652014652	0.0211864406779661	-0.45053875	-0.37535402	0.6525320792432068	1.0	0.9934921	1.2811317	0.32119016024311975	0.9413407813865818
GDPD1	No major difference	0.038795464	0.036024537	0.01740267	0.07672634271099747	0.040293040293040296	0.04237288135593221	-0.45071247	-0.25253797	0.652370012442933	1.0	1.0579003	0.7584204	0.29068244317784725	0.9376120028602045
LMX1B	No major difference	0.00937382	0.007293715	0.025817428	0.020460358056265986	0.010989010989010988	0.02542372881355932	-0.45077327	-0.43559718	0.6523156169697018	1.0	-1.3055696	-1.5558531	0.19263077614100574	0.9376120028602045
FRMD5	No major difference	0.113466725	0.11300856	0.121855676	0.15345268542199483	0.07326007326007326	0.16949152542372875	-0.45104563	-0.18182378	0.6521391301379226	1.0	-0.7704024	-0.33277082	0.4414209476058587	1.0
ENSG00000229021	No major difference	0.032254234	0.02976219	0.03780833	0.058823529411764726	0.03296703296703297	0.038135593220338986	-0.4510522	-0.2683211	0.6521271391148926	1.0	-0.41533086	-0.30520588	0.6780889737290839	1.0
CKM	No major difference	0.0034263446	0.0023933377	0.0054959124	0.010230179028132993	0.003663003663003663	0.012711864406779662	-0.45125124	-0.6650591	0.6519770663480023	1.0	-0.8344876	-1.3031073	0.40447006169812694	1.0
MTUS2	No major difference	0.0607684	0.05845766	0.043055486	0.11764705882352948	0.07326007326007326	0.07627118644067798	-0.4516017	-0.18609588	0.6517339474792643	1.0	0.7119707	0.3709557	0.47681203978956155	1.0
ENSG00000230894	No major difference	0.0025386834	0.0015238704	0.0	0.0076726342710997444	0.003663003663003663	0.0	-0.45164305	-0.7334338	0.6516759021390093	1.0	1.0	20.282043	0.31819928121758984	0.9376120028602045
CD8A	No major difference	0.0049886843	0.004213982	0.0	0.01790281329923274	0.003663003663003663	0.0	-0.4516697	-0.6177102	0.6517122760461798	1.0	1.0	21.421398	0.3181992928010807	0.9376120028602045
ADAM9	No major difference	0.40456238	0.47061422	0.38145387	0.5217391304347814	0.3150183150183144	0.40677966101694846	-0.4516863	-0.0869738	0.651700792880286	1.0	0.34581697	0.07777468	0.729624576832947	1.0
ENSG00000251294	No major difference	0.004528962	0.0034613789	0.005214893	0.012787723785166242	0.003663003663003663	0.012711864406779662	-0.45170307	-0.6436812	0.6516651387994425	1.0	-0.50144386	-0.8013513	0.6162818533650817	1.0
PIK3R3	Fetal-like persistence/reversion	0.2753158	0.3569851	1.7943141	0.34271099744245437	0.20146520146520122	0.4194915254237281	-0.45173204	-0.115157835	0.6516632664852628	1.0	-6.1080246	-1.9030099	2.84442108905897e-09	1.1941173982327044e-06
ACOT11	No major difference	0.18064855	0.20136717	0.1663869	0.31202046035805553	0.16483516483516472	0.21186440677966084	-0.4523033	-0.11965566	0.6512509201220213	1.0	0.40278724	0.1292288	0.687274813003774	1.0
MORF4L2	No major difference	0.25063348	0.25100574	0.20139046	0.37084398976981997	0.22344322344322312	0.27118644067796577	-0.45271653	-0.10451498	0.6509375325168094	1.0	0.74881536	0.20516242	0.4543163748848168	1.0
FBP1	No major difference	0.03200714	0.032975018	0.07783104	0.07416879795396422	0.029304029304029307	0.08898305084745765	-0.45288518	-0.26494908	0.6508308388752528	1.0	-2.1691737	-1.3284426	0.03064404523430365	0.6057151642788619
ALPL	No major difference	0.0056309355	0.0038759005	0.0124526005	0.012787723785166242	0.007326007326007326	0.00847457627118644	-0.4530755	-0.5393603	0.6506478208498379	1.0	-0.65544957	-1.1710414	0.5126655114125156	1.0
IFRD1	No major difference	0.1964124	0.20109287	0.2949389	0.3017902813299226	0.18681318681318662	0.30932203389830465	-0.4532465	-0.118964575	0.650555043844542	1.0	-2.328477	-0.65126705	0.020303572683999852	0.48515376965918783
GS1-24F4.2	No major difference	0.009127528	0.007875998	0.009260405	0.02557544757033248	0.007326007326007326	0.0211864406779661	-0.45344317	-0.4810641	0.6504178218119957	1.0	-0.3405081	-0.4257087	0.7336158010647409	1.0
OPN5	No major difference	0.0010035839	0.0005762158	0.0	0.005115089514066497	0.003663003663003663	0.0	-0.4539484	-0.77624977	0.6500147678111814	1.0	1.0	19.02997	0.3181992796232157	0.9376120028602045
RANBP1	No major difference	0.024758443	0.025222652	0.030698027	0.058823529411764726	0.02197802197802198	0.04661016949152543	-0.45409396	-0.30433905	0.6499617722632467	1.0	-0.5969545	-0.46347195	0.5508094369619161	1.0
GGCX	No major difference	0.04049684	0.042786855	0.05831669	0.10997442455242973	0.04761904761904762	0.10593220338983055	-0.45442185	-0.21800272	0.6497324395987765	1.0	-1.1556712	-0.61164445	0.2483770419606645	0.9376120028602045
ENSG00000261502	No major difference	0.007910581	0.006686571	0.00094329653	0.020460358056265986	0.007326007326007326	0.00423728813559322	-0.45444927	-0.5004199	0.6496921767835613	1.0	1.0722315	2.441459	0.28446183877243464	0.9376120028602045
FSCN1	No major difference	0.23830192	0.25112787	0.1604022	0.31202046035805553	0.17216117216117202	0.16525423728813554	-0.45452985	-0.11990331	0.6496348476040441	1.0	1.8595771	0.6557861	0.06352979790383677	0.8436086353378577
ARPIN	No major difference	0.05616663	0.057373222	0.04275355	0.1381074168797954	0.06227106227106228	0.06779661016949154	-0.45455858	-0.18825413	0.6496231827981878	1.0	0.60604405	0.3257488	0.5447582819211199	1.0
ENSG00000286015	No major difference	0.0058019715	0.004404689	0.00073132344	0.01534526854219949	0.007326007326007326	0.00423728813559322	-0.45475858	-0.55203	0.6494538195977045	1.0	0.9698276	2.2765384	0.332891707957782	0.9620874474614872
GALNTL6	No major difference	0.082678944	0.09472159	0.087332115	0.19437340153452662	0.08424908424908426	0.11440677966101699	-0.45480078	-0.1638181	0.6494679140972006	1.0	-0.08329292	-0.037176203	0.9336515308824754	1.0
SNHG17	No major difference	0.043475628	0.04743305	0.058267254	0.11508951406649623	0.04761904761904762	0.08050847457627121	-0.45507017	-0.22369826	0.6492674969098823	1.0	-0.7551876	-0.4372949	0.4504980272888167	1.0
LINC01562	No major difference	0.009864326	0.009283495	0.011741949	0.028132992327365727	0.007326007326007326	0.0211864406779661	-0.45579576	-0.48636878	0.6487411995466899	1.0	-0.52737254	-0.6388265	0.5981674317290316	1.0
RCC2	No major difference	0.14406696	0.15209684	0.062444534	0.2557544757033243	0.12820512820512822	0.10593220338983055	-0.4560755	-0.1336806	0.6485322495197267	1.0	2.633367	1.0861987	0.008750495686816078	0.28909880526225873
VASH1-DT	No major difference	0.08420366	0.077065006	0.03606936	0.1304347826086957	0.08058608058608059	0.050847457627118654	-0.4562465	-0.18104458	0.6483845181716135	1.0	1.9244952	1.0931876	0.05488284440552636	0.7900888797381129
DYNLL1	No major difference	0.04051448	0.04372168	0.025348527	0.10230179028132998	0.040293040293040296	0.04661016949152543	-0.456709	-0.23629445	0.6480890001526018	1.0	0.79359275	0.5585075	0.42782610156997103	1.0
RPL6	No major difference	0.05376752	0.056488607	0.047253285	0.11508951406649623	0.05128205128205129	0.06779661016949154	-0.4568246	-0.21478225	0.6479958045459826	1.0	0.1613473	0.094037876	0.8718842215753824	1.0
HSPA14	No major difference	0.054313526	0.053910322	0.10887438	0.10997442455242973	0.05494505494505495	0.1440677966101695	-0.45699543	-0.21295384	0.647861201613837	1.0	-2.3106546	-1.1059512	0.021321236615473926	0.4987039292508882
MIR4432HG	No major difference	0.008276196	0.008077186	0.014197571	0.01790281329923274	0.003663003663003663	0.02966101694915254	-0.45721683	-0.6248545	0.6477229318772875	1.0	-1.143973	-1.4158372	0.253182707603771	0.9376120028602045
FTLP10	No major difference	0.0026454462	0.0016661376	0.010228476	0.0076726342710997444	0.003663003663003663	0.012711864406779662	-0.45726308	-0.7132125	0.6476383787991833	1.0	-1.234395	-2.3800743	0.21809219116358566	0.9376120028602045
MELK	No major difference	0.080874875	0.072687425	0.08363153	0.12276214833759598	0.08424908424908426	0.11016949152542377	-0.45759243	-0.18710288	0.6474136725768931	1.0	-0.54028636	-0.24843293	0.5892453252365579	1.0
ENSG00000258119	No major difference	0.0028951722	0.0016663271	0.0	0.0076726342710997444	0.003663003663003663	0.0	-0.45772794	-0.7604944	0.6472984911661673	1.0	1.0	20.390327	0.31819928220467064	0.9376120028602045
USP20	No major difference	0.09653769	0.11267511	0.075717755	0.1867007672634269	0.08058608058608059	0.13135593220338987	-0.45774648	-0.1709688	0.6473442545434409	1.0	0.4555764	0.20184463	0.6489001569201033	1.0
RBBP9	No major difference	0.020517575	0.015685333	0.0050680814	0.03836317135549872	0.02197802197802198	0.012711864406779662	-0.45781633	-0.34696275	0.6472427649979092	1.0	1.3146615	1.4342308	0.1893823316852947	0.9376120028602045
ZNF268	No major difference	0.0670438	0.065936	0.05592672	0.14066496163682865	0.07692307692307693	0.08050847457627121	-0.45795393	-0.17999908	0.6471710093676772	1.0	0.48277476	0.24398321	0.6294642917003215	1.0
LENG1	No major difference	0.012158222	0.009659784	0.011593437	0.028132992327365727	0.014652014652014652	0.0211864406779661	-0.4580108	-0.3882652	0.6471104826775331	1.0	-0.31774354	-0.3132216	0.750814808346545	1.0
CD247	No major difference	0.12349707	0.076243035	0.05942217	0.053708439897698225	0.03296703296703297	0.06355932203389832	-0.4581995	-0.34433594	0.6469650151932279	1.0	-0.39910838	-0.28954127	0.689981888963477	1.0
DHCR7	No major difference	0.020483129	0.014804833	0.0053195124	0.03324808184143222	0.02197802197802198	0.00847457627118644	-0.4583197	-0.3633203	0.6468773728268069	1.0	1.2453616	1.5357563	0.213627556177232	0.9376120028602045
ENSG00000239920	No major difference	0.1045859	0.11050274	0.1359906	0.1867007672634269	0.09890109890109891	0.16525423728813554	-0.45859373	-0.15620227	0.6467215367350312	1.0	-0.96824133	-0.38014895	0.33340218852416437	0.9627620835359201
ZFP28	No major difference	0.045158047	0.047164217	0.037030812	0.08951406649616372	0.040293040293040296	0.06355932203389832	-0.45861515	-0.24796492	0.646707359722818	1.0	0.099420644	0.06389142	0.920844193928577	1.0
EAF1-AS1	No major difference	0.0060910736	0.0046003186	0.011074189	0.010230179028132993	0.003663003663003663	0.00847457627118644	-0.45866817	-0.66967463	0.6466466236883393	1.0	-0.47289342	-0.9760556	0.6365643922486774	1.0
TMX4	No major difference	0.19482934	0.18274722	0.22068366	0.2557544757033243	0.15384615384615377	0.20338983050847442	-0.45877895	-0.13527253	0.6465680134114122	1.0	-0.6898475	-0.23262638	0.4906179001450468	1.0
PRKAB2	No major difference	0.025583072	0.02621147	0.038764033	0.06905370843989772	0.025641025641025644	0.06779661016949154	-0.45939386	-0.28788564	0.6461587678983796	1.0	-1.0487785	-0.72638834	0.29480433461250427	0.9376120028602045
YWHAEP5	No major difference	0.0036922293	0.0019978206	0.011106916	0.005115089514066497	0.003663003663003663	0.00423728813559322	-0.45950475	-0.7927336	0.646022759889968	1.0	-0.67913824	-1.7766665	0.49762110011209293	1.0
SLC6A17	No major difference	0.0088394545	0.0062095523	0.0020824615	0.012787723785166242	0.007326007326007326	0.00423728813559322	-0.45967084	-0.60868776	0.6459117161681545	1.0	0.6337984	1.272607	0.5265772702119198	1.0
CRYZ	No major difference	0.045252528	0.045981728	0.038568005	0.10230179028132998	0.04761904761904762	0.06779661016949154	-0.45973882	-0.22058687	0.6459007004883945	1.0	0.15188235	0.08917756	0.8793403068921035	1.0
GRM3	No major difference	0.032666236	0.03728292	0.029174417	0.06649616368286447	0.02197802197802198	0.038135593220338986	-0.45992243	-0.31670782	0.6457811583365125	1.0	-0.11200269	-0.091364644	0.9108662533688172	1.0
HNRNPKP3	No major difference	0.024446825	0.027834833	0.012002506	0.06393861892583122	0.018315018315018316	0.012711864406779662	-0.45999023	-0.31817532	0.6457517286046643	1.0	1.0348052	1.2887673	0.3012859800481568	0.9376120028602045
DCXR	No major difference	0.0027502314	0.0017021394	0.007116859	0.0076726342710997444	0.003663003663003663	0.012711864406779662	-0.4600542	-0.7251188	0.6456330611105017	1.0	-1.0832372	-1.9563504	0.27953976897509863	0.9376120028602045
MYLKP1	No major difference	0.004012616	0.0019978206	0.0014106662	0.005115089514066497	0.003663003663003663	0.00423728813559322	-0.46008644	-0.82895005	0.6456073960849541	1.0	0.18780647	0.389212	0.851106231601882	1.0
CHML	No major difference	0.042924855	0.044298418	0.011671816	0.09718670076726348	0.03663003663003663	0.02542372881355932	-0.46027586	-0.24113925	0.6455184866738168	1.0	1.8886101	1.6033183	0.059720351061458114	0.82086374900405
RRP8	No major difference	0.051468298	0.054528244	0.05749051	0.10485933503836323	0.04761904761904762	0.10169491525423732	-0.46029207	-0.23246972	0.645505872814129	1.0	-0.64528847	-0.35577324	0.5190321983464945	1.0
SNAP25-AS1	No major difference	0.018804006	0.01715523	0.03670004	0.048593350383631724	0.018315018315018316	0.050847457627118654	-0.46067944	-0.33680984	0.6452165903746592	1.0	-1.4304547	-1.1396446	0.15333623521115466	0.9376120028602045
CSPG4BP	No major difference	0.0041349567	0.0025340738	0.0028080107	0.0076726342710997444	0.003663003663003663	0.00423728813559322	-0.46073702	-0.7341806	0.6451419385224086	1.0	-0.07903985	-0.16184954	0.9370331806776673	1.0
ENSG00000286656	No major difference	0.008517016	0.0057237432	0.01157897	0.012787723785166242	0.007326007326007326	0.0211864406779661	-0.4611327	-0.5743482	0.6448592689822983	1.0	-0.9580651	-1.1477642	0.3385527130203013	0.9715969397433297
FUT11	No major difference	0.035327725	0.033673655	0.044583064	0.07928388746803072	0.03296703296703297	0.06355932203389832	-0.46116304	-0.2616882	0.6448694370277074	1.0	-0.8292831	-0.52563167	0.4073510355908937	1.0
ENSG00000261101	No major difference	0.009808241	0.008385468	0.004602542	0.023017902813299233	0.007326007326007326	0.00847457627118644	-0.46136504	-0.49066874	0.6447245531149741	1.0	0.4164086	0.6329208	0.6773034742955175	1.0
TNRC18P2	No major difference	0.0032604532	0.0019978206	0.0014752502	0.0076726342710997444	0.003663003663003663	0.00423728813559322	-0.4615217	-0.7335429	0.6445795252851158	1.0	0.16141073	0.333196	0.8718357407276602	1.0
ENSG00000253524	No major difference	0.004995957	0.0037289043	0.0	0.01790281329923274	0.007326007326007326	0.0	-0.46152824	-0.5153255	0.6445914533014271	1.0	1.4021666	21.519382	0.16200571664211588	0.9376120028602045
SLC7A5	No major difference	0.085605435	0.08950506	0.090203084	0.1381074168797954	0.06593406593406594	0.08898305084745765	-0.4619165	-0.19566706	0.6443340041444212	1.0	-0.109116465	-0.057072565	0.9131538510186928	1.0
SCARF1	No major difference	0.30084524	0.32539922	0.25041035	0.4066496163682853	0.23809523809523772	0.2838983050847454	-0.46205658	-0.10245854	0.6442380918836642	1.0	0.99420637	0.27034786	0.3205976948278183	0.9406247940245956
DIAPH3	No major difference	0.30906576	0.3007167	0.33347568	0.21739130434782575	0.13186813186813187	0.20762711864406763	-0.46229097	-0.15586497	0.6440479116188004	1.0	-0.66251713	-0.24795699	0.5079474080723472	1.0
PPP1R3B	No major difference	0.028029071	0.029302137	0.048765972	0.06905370843989772	0.029304029304029307	0.07203389830508476	-0.46248266	-0.29476088	0.643942385269137	1.0	-1.3786905	-0.936287	0.1686493509306268	0.9376120028602045
CYTOR	Fetal-like persistence/reversion	0.20988052	0.21910311	0.747172	0.2941176470588229	0.17948717948717932	0.4279661016949145	-0.46258318	-0.12146854	0.6438526772818768	1.0	-6.181703	-1.6870216	1.67724153957487e-09	7.228168893293542e-07
MEF2D	No major difference	0.19231828	0.22292519	0.1821125	0.34015345268542113	0.16849816849816837	0.21610169491525405	-0.46350256	-0.11966427	0.6432180731773773	1.0	0.4739732	0.1526629	0.6357231667309905	1.0
PLPP5	No major difference	0.061595026	0.06504258	0.060635515	0.14833759590792836	0.06593406593406594	0.06355932203389832	-0.46352968	-0.19143565	0.643190327127352	1.0	0.17662819	0.09707089	0.859871881695194	1.0
SYTL3	No major difference	0.039536994	0.04455378	0.03648472	0.08951406649616372	0.040293040293040296	0.06779661016949154	-0.4639795	-0.25389087	0.642875758123199	1.0	-0.09922217	-0.06389693	0.9210016046753261	1.0
ENSG00000254865	No major difference	0.017317299	0.01575425	0.0085140085	0.04092071611253197	0.018315018315018316	0.01694915254237288	-0.4639875	-0.38214263	0.6428413531240806	1.0	0.5411618	0.59568125	0.5886567552733566	1.0
AKTIP	No major difference	0.034726303	0.031751037	0.042999253	0.06393861892583122	0.03296703296703297	0.06779661016949154	-0.46420756	-0.2743125	0.6426792535463897	1.0	-0.84454864	-0.5461066	0.39878029452669217	1.0
ENSG00000276302	No major difference	0.00607273	0.005164616	0.0	0.01790281329923274	0.003663003663003663	0.0	-0.46462035	-0.6402138	0.6424072052952682	1.0	1.0	21.621843	0.3181992963993756	0.9376120028602045
LINC01755	No major difference	0.008538347	0.005091493	0.0041178693	0.012787723785166242	0.007326007326007326	0.00423728813559322	-0.46468797	-0.5926323	0.642307824991379	1.0	0.24652949	0.42310774	0.8053736876476305	1.0
ENSG00000255321	No major difference	0.0033739894	0.0015238704	0.0	0.005115089514066497	0.003663003663003663	0.0	-0.46494356	-0.8970867	0.642133783201958	1.0	1.0	20.282043	0.31819928121758984	0.9376120028602045
B3GALT1	No major difference	0.084316306	0.08729436	0.09912136	0.14833759590792836	0.08058608058608059	0.11440677966101699	-0.4651803	-0.1790703	0.6419967317001969	1.0	-0.58688897	-0.26608843	0.5575467409183928	1.0
ZNF436-AS1	No major difference	0.0096146455	0.008242448	0.0074896826	0.028132992327365727	0.010989010989010988	0.00423728813559322	-0.46546763	-0.43815202	0.6417876599668623	1.0	0.28444207	0.45763204	0.776194557027871	1.0
ENSG00000230623	No major difference	0.024099827	0.022465497	0.012611742	0.051150895140664975	0.02197802197802198	0.02542372881355932	-0.46568066	-0.31333166	0.6416340521636599	1.0	0.6638891	0.5863117	0.5070928275941051	1.0
ANKRD55	No major difference	0.01675817	0.0143819535	0.006373844	0.03324808184143222	0.014652014652014652	0.01694915254237288	-0.46618044	-0.39807853	0.6412650551710593	1.0	0.7342382	0.842678	0.46322140263560463	1.0
ENSG00000283383	No major difference	0.0033074468	0.0022318377	0.01458497	0.010230179028132993	0.003663003663003663	0.012711864406779662	-0.4662189	-0.69125754	0.6412296475662107	1.0	-1.1929524	-2.3607037	0.2339051077836185	0.9376120028602045
MIR30DHG	No major difference	0.027161343	0.027119717	0.054013506	0.07672634271099747	0.029304029304029307	0.06779661016949154	-0.4662222	-0.26971075	0.6412641673036388	1.0	-1.5109155	-1.007877	0.1315612687802869	0.9376120028602045
PADI1	No major difference	0.0067274943	0.0041970825	0.0	0.0076726342710997444	0.003663003663003663	0.0	-0.46625802	-0.73684597	0.6411883470988398	1.0	1.0	21.417341	0.31819929940203623	0.9376120028602045
ENSG00000288064	No major difference	0.012097379	0.009383805	0.0	0.030690537084398974	0.018315018315018316	0.0	-0.46648854	-0.36796492	0.6410292371533102	1.0	2.203743	22.845959	0.02838041277424143	0.5821690569839971
ATP5MGL	No major difference	0.009327176	0.0067929514	0.0061728037	0.01790281329923274	0.010989010989010988	0.012711864406779662	-0.4665835	-0.46612313	0.6409587803633539	1.0	0.061881635	0.07453101	0.9506814996536957	1.0
MKLN1-AS	No major difference	0.01241413	0.01029034	0.0017878854	0.03324808184143222	0.014652014652014652	0.00423728813559322	-0.4669107	-0.38639423	0.6407420095080334	1.0	1.4764171	2.370139	0.14073644714653308	0.9376120028602045
OSBPL10	No major difference	0.7843892	0.87940454	0.8489727	0.6419437340153461	0.4688644688644677	0.5338983050847448	-0.46742558	-0.07511853	0.6403979751869626	1.0	-0.12955949	-0.024893405	0.8969667496985214	1.0
KYAT1	No major difference	0.08081618	0.08889813	0.08327696	0.15601023017902807	0.06593406593406594	0.12288135593220344	-0.46757078	-0.19409671	0.6402975995658182	1.0	-0.45662734	-0.21240433	0.6481346047975881	1.0
PRKAR1B	No major difference	1.2610857	1.3968353	1.3635958	0.8439897698209762	0.622710622710621	0.7669491525423713	-0.46768972	-0.059446774	0.6402182978274908	1.0	-0.36667824	-0.054392044	0.7140121048854042	1.0
ENSG00000259407	No major difference	0.010214676	0.008960004	0.005973669	0.03324808184143222	0.010989010989010988	0.01694915254237288	-0.46772352	-0.417485	0.640181052918686	1.0	0.3412972	0.41530994	0.7330280445706272	1.0
RETSAT	No major difference	0.044484384	0.04132792	0.071610436	0.08695652173913047	0.04395604395604396	0.0974576271186441	-0.4680947	-0.25154018	0.6399010662792078	1.0	-1.4766704	-0.84797925	0.1404622778687334	0.9376120028602045
ARL14EP-DT	No major difference	0.03497754	0.035407208	0.032042418	0.07416879795396422	0.029304029304029307	0.038135593220338986	-0.46839327	-0.27468705	0.6397046934723654	1.0	0.2038571	0.16062044	0.8385472255036321	1.0
ZNF584	No major difference	0.035758175	0.033219583	0.059281234	0.06905370843989772	0.040293040293040296	0.06779661016949154	-0.46863654	-0.26081133	0.6395132967149744	1.0	-1.2611996	-0.8051576	0.2079233794748554	0.9376120028602045
LINC02296	No major difference	0.016837614	0.016228061	0.018469663	0.04092071611253197	0.014652014652014652	0.03389830508474576	-0.4689047	-0.3707731	0.6393434291867894	1.0	-0.49256653	-0.4405708	0.6225324927142395	1.0
ATP8B1	No major difference	0.6074391	0.66652346	0.5616225	0.5703324808184139	0.38461538461538375	0.4703389830508466	-0.46892196	-0.082339376	0.6393279703117261	1.0	0.5398257	0.111511596	0.5895543174775575	1.0
PPM1E	No major difference	0.041060537	0.041396484	0.033344366	0.08951406649616372	0.03663003663003663	0.050847457627118654	-0.46893957	-0.2502619	0.6393124104838895	1.0	0.24230812	0.16310486	0.8086396874990075	1.0
ELOVL4	No major difference	0.008224999	0.0071823606	0.0023861963	0.020460358056265986	0.003663003663003663	0.00423728813559322	-0.46920964	-0.6545284	0.6391178462901501	1.0	0.4730788	1.0723158	0.6364241832746624	1.0
ENSG00000287738	No major difference	0.003094798	0.001872462	0.0006642819	0.0076726342710997444	0.003663003663003663	0.00423728813559322	-0.46994412	-0.7468148	0.6385529006268349	1.0	0.5481217	1.2939675	0.5839493688812709	1.0
RWDD3	No major difference	0.077549376	0.07948688	0.074487716	0.1381074168797954	0.06227106227106228	0.10169491525423732	-0.4704259	-0.20294069	0.6382467468384405	1.0	-0.11803345	-0.059909213	0.9060879188515927	1.0
COL9A1	No major difference	0.008046214	0.00657071	0.0013222138	0.02557544757033248	0.010989010989010988	0.00847457627118644	-0.4707433	-0.44173095	0.6380107579838676	1.0	1.2051128	2.0391865	0.2290624138275833	0.9376120028602045
TBILA	No major difference	0.01893723	0.018670898	0.02359883	0.046035805626598474	0.02197802197802198	0.038135593220338986	-0.47114438	-0.34236446	0.6377426172944172	1.0	-0.543083	-0.4744164	0.58732135942914	1.0
ENSG00000286313	No major difference	0.011795259	0.010340768	0.020706788	0.030690537084398974	0.010989010989010988	0.03389830508474576	-0.47125855	-0.43463707	0.6376497017542637	1.0	-1.0330304	-1.0672231	0.3021697984157341	0.9376120028602045
CPA4	No major difference	0.0032626872	0.001895474	0.0012621776	0.0076726342710997444	0.003663003663003663	0.00423728813559322	-0.4714049	-0.7675149	0.6375080008860214	1.0	0.22429115	0.4678366	0.8226263592308312	1.0
PHF2P2	No major difference	0.0068124924	0.0066178935	0.0078968555	0.020460358056265986	0.003663003663003663	0.01694915254237288	-0.47145486	-0.6245061	0.6375503434603125	1.0	-0.49201965	-0.7338271	0.6229186878288475	1.0
ENSG00000268744	No major difference	0.01055293	0.010084102	0.015956108	0.028132992327365727	0.007326007326007326	0.01694915254237288	-0.47155252	-0.49888954	0.6374601807171093	1.0	-0.66815454	-0.8436085	0.5043659862203105	1.0
SLC6A11	No major difference	0.0017958562	0.00090277364	0.019779544	0.005115089514066497	0.003663003663003663	0.02542372881355932	-0.4715895	-0.8766399	0.6373806563909985	1.0	-2.0315962	-4.0831246	0.04328339667324201	0.7152408724782964
DELE1	No major difference	0.2162289	0.24660186	0.31766605	0.37595907928388644	0.21978021978021947	0.3855932203389824	-0.47207654	-0.108222656	0.6370865644803088	1.0	-2.1019542	-0.5319233	0.03606347714250764	0.6543290647860794
ENSG00000254760	No major difference	0.0062838937	0.001872462	0.0	0.0025575447570332483	0.003663003663003663	0.0	-0.47232187	-1.0699002	0.6368854574807888	1.0	1.0	20.529526	0.3181992819528637	0.9376120028602045
TUBA1C	No major difference	0.039334655	0.041435346	0.05319679	0.09207161125319697	0.040293040293040296	0.09322033898305088	-0.4723894	-0.2480314	0.6368593163130167	1.0	-1.0082315	-0.5772259	0.31383304208959417	0.9376120028602045
ENSG00000223576	No major difference	0.0048198085	0.0029106108	0.0057686623	0.0076726342710997444	0.003663003663003663	0.00847457627118644	-0.4726151	-0.7517385	0.6366465998498849	1.0	-0.57972836	-1.0222963	0.562404998702152	1.0
AKAP8L	No major difference	0.38889888	0.41582176	0.36292034	0.5166240409207148	0.32600732600732535	0.36440677966101637	-0.47267056	-0.08909705	0.6366514660326282	1.0	0.51921237	0.118752316	0.6038395308975684	1.0
PLEKHG1	No major difference	2.9018447	2.9621215	3.1894753	0.9130434782608751	0.8168498168498145	0.843220338983049	-0.47279736	-0.053526632	0.6365480032150608	1.0	-0.36302465	-0.049331564	0.71674274662526	1.0
XRCC2	No major difference	0.044794086	0.04852862	0.049060095	0.10741687979539648	0.03663003663003663	0.07627118644067798	-0.47292924	-0.24789691	0.6364801291331916	1.0	-0.4247397	-0.25850567	0.6712066803499273	1.0
LINC00350	No major difference	0.003543238	0.001906077	0.0	0.005115089514066497	0.003663003663003663	0.0	-0.47330028	-0.81124246	0.6361551771009226	1.0	1.0	20.55054	0.31819929399626135	0.9376120028602045
ENSG00000240898	No major difference	0.0040012123	0.0028718177	0.0	0.012787723785166242	0.003663003663003663	0.0	-0.473349	-0.67875874	0.6361492259134167	1.0	1.0	21.017416	0.31819929303086886	0.9376120028602045
ZNF562	No major difference	0.13277784	0.15740481	0.17681836	0.2480818414322246	0.11721611721611723	0.24999999999999972	-0.4735835	-0.15040503	0.6360175092837486	1.0	-1.3628348	-0.4631956	0.17354032342554968	0.9376120028602045
IGSF22	No major difference	0.0010304053	0.0005762158	0.0045805285	0.005115089514066497	0.003663003663003663	0.00847457627118644	-0.4736994	-0.8110727	0.6358706296641133	1.0	-1.1378373	-2.7526848	0.25625919585000817	0.9376120028602045
SLC33A1	No major difference	0.09317313	0.09917751	0.11156508	0.17391304347826073	0.08791208791208792	0.1483050847457627	-0.4738495	-0.17049827	0.6358123111718773	1.0	-0.8405441	-0.3404399	0.4010040493989546	1.0
C11orf54	No major difference	0.16243024	0.16922162	0.11064861	0.2762148337595902	0.15384615384615377	0.1864406779661016	-0.47430956	-0.12936255	0.6354789034435211	1.0	1.2644266	0.41919884	0.2066808058726978	0.9376120028602045
ENSG00000259124	No major difference	0.096021876	0.10002683	0.08292235	0.13299232736572894	0.06593406593406594	0.11440677966101699	-0.4744763	-0.20132634	0.635356618614418	1.0	-0.106161036	-0.050538685	0.9154968738138294	1.0
FANCD2	No major difference	0.087408885	0.07694343	0.096298814	0.1304347826086957	0.07692307692307693	0.11440677966101699	-0.47470522	-0.18961966	0.635172098010235	1.0	-0.71516055	-0.32091254	0.4748567974690532	1.0
C5orf58	No major difference	0.0023504645	0.0012825645	0.0	0.005115089514066497	0.003663003663003663	0.0	-0.47487321	-0.8142745	0.6350341753187236	1.0	1.0	20.069426	0.3181992938423757	0.9376120028602045
ENSG00000236844	No major difference	0.0062444406	0.0034273718	0.0	0.0076726342710997444	0.003663003663003663	0.0	-0.47496572	-0.7861233	0.6349683319074433	1.0	1.0	21.207874	0.3181992899298568	0.9376120028602045
CUX1	No major difference	1.9730328	2.1972218	1.8738327	0.8797953964194423	0.7582417582417561	0.822033898305083	-0.47506803	-0.054369014	0.6349503856675556	1.0	0.7807675	0.10432988	0.4353036356802613	1.0
TSPEAR-AS2	No major difference	0.022658994	0.025654785	0.01910518	0.053708439897698225	0.018315018315018316	0.02966101694915254	-0.47519258	-0.3626311	0.6348758576379767	1.0	-0.015178384	-0.014285617	0.9878960000866035	1.0
ENSG00000287998	No major difference	0.012591692	0.01130728	0.0029746443	0.04092071611253197	0.014652014652014652	0.00847457627118644	-0.47519642	-0.38053855	0.6348503084931123	1.0	1.215924	1.682194	0.2248002551342452	0.9376120028602045
MAD2L2	No major difference	0.015380265	0.014129641	0.02121881	0.04347826086956522	0.014652014652014652	0.03389830508474576	-0.47524565	-0.39539054	0.6348120779154474	1.0	-0.8499622	-0.7783588	0.3957699569967389	1.0
KLHL18	No major difference	0.13631211	0.1428842	0.15201043	0.2276214833759587	0.12820512820512822	0.17796610169491517	-0.47543684	-0.14439109	0.6346759567629493	1.0	-0.5002238	-0.1780831	0.6171376154741235	1.0
BIRC2	No major difference	0.1533825	0.16315942	0.15092738	0.2685421994884905	0.15018315018315012	0.1991525423728812	-0.4755258	-0.1319709	0.634616788079612	1.0	-0.01627236	-0.005370868	0.9870235140521482	1.0
LINC02238	No major difference	0.0038854594	0.0030204111	0.00463979	0.01534526854219949	0.003663003663003663	0.00423728813559322	-0.47552648	-0.64818245	0.6346247860755052	1.0	-0.24304256	-0.50923705	0.808087456991589	1.0
NDOR1	No major difference	0.08598916	0.08378381	0.07881663	0.1713554987212275	0.09523809523809525	0.11016949152542377	-0.47592142	-0.17440443	0.6343208198593822	1.0	0.111886315	0.050196253	0.9109581607958586	1.0
GNAL	No major difference	0.05712131	0.05403709	0.036869843	0.09207161125319697	0.04761904761904762	0.050847457627118654	-0.47603124	-0.23884997	0.6342389891082643	1.0	0.5541293	0.341967	0.5797398139759502	1.0
PMS2P3	No major difference	0.018794958	0.017711421	0.009087001	0.04347826086956522	0.018315018315018316	0.01694915254237288	-0.47638068	-0.36800474	0.6340042403856367	1.0	0.6380761	0.6843237	0.523745785568662	1.0
HOGA1	No major difference	0.0071168514	0.0071577993	0.0072080796	0.023017902813299233	0.003663003663003663	0.0211864406779661	-0.476953	-0.6253755	0.6336402960893359	1.0	-0.42299828	-0.61012715	0.6724851094079418	1.0
MANEA-DT	No major difference	0.0041804356	0.003047741	0.00859467	0.012787723785166242	0.003663003663003663	0.00847457627118644	-0.47710845	-0.678715	0.6334744726001706	1.0	-0.5743086	-1.2037003	0.5661329972321143	1.0
CNIH1	No major difference	0.036601897	0.03430298	0.026907535	0.07161125319693097	0.03296703296703297	0.0593220338983051	-0.47714326	-0.28354102	0.6334500224050322	1.0	0.061207667	0.040896695	0.9512187334793375	1.0
CIAO3	No major difference	0.047866303	0.04882442	0.02886327	0.10741687979539648	0.05494505494505495	0.05508474576271188	-0.47730714	-0.21877429	0.6333488897510564	1.0	0.9248286	0.5588527	0.3555201009338871	1.0
RSAD2	No major difference	0.0156157045	0.01466245	0.013890407	0.030690537084398974	0.010989010989010988	0.02542372881355932	-0.47738966	-0.43728903	0.633285861045296	1.0	-0.27371243	-0.2837695	0.7844180955081559	1.0
RTL8C	No major difference	0.020829123	0.017061248	0.014020981	0.030690537084398974	0.018315018315018316	0.038135593220338986	-0.47775048	-0.4001453	0.6330017969527266	1.0	-0.012885662	-0.011880041	0.989724212946104	1.0
RRP15	No major difference	0.03974231	0.043342426	0.07378091	0.09718670076726348	0.03663003663003663	0.08050847457627121	-0.47806764	-0.25870878	0.632823867520462	1.0	-1.3531017	-0.8479685	0.17670579552250001	0.9376120028602045
FBXO41	No major difference	0.009254037	0.0071223816	0.009732162	0.020460358056265986	0.007326007326007326	0.012711864406779662	-0.4780733	-0.52848184	0.6327764713204969	1.0	-0.31204662	-0.43808892	0.7551444888038605	1.0
NCBP2	No major difference	0.035176694	0.037852112	0.03339084	0.07928388746803072	0.029304029304029307	0.05508474576271188	-0.47826216	-0.29722238	0.6326759915993232	1.0	-0.16907446	-0.12508313	0.8658056109991357	1.0
ENSG00000250604	No major difference	0.008237668	0.0070129223	0.011792289	0.023017902813299233	0.007326007326007326	0.00847457627118644	-0.47881952	-0.5218929	0.6322688433472622	1.0	-0.40620324	-0.6230777	0.6847988051165553	1.0
XG	No major difference	0.012081763	0.0112049505	0.034272086	0.03324808184143222	0.010989010989010988	0.04661016949152543	-0.479325	-0.4321393	0.6319189047934938	1.0	-1.762286	-1.6813316	0.07883828967269632	0.9292531606957525
SULT2A1	No major difference	0.041167147	0.03990627	0.10056977	0.07928388746803072	0.03663003663003663	0.11864406779661021	-0.47964734	-0.25650153	0.6316757798123838	1.0	-2.475104	-1.3692671	0.013736992784937627	0.39052193499176446
ZNF350	No major difference	0.036365986	0.03431313	0.042797055	0.07161125319693097	0.03296703296703297	0.08474576271186443	-0.4798669	-0.280672	0.631516033117463	1.0	-0.9975846	-0.59133506	0.31895885397381063	0.9386426317873235
LINC00886	No major difference	0.028902788	0.028242052	0.043211143	0.056265984654731475	0.025641025641025644	0.08474576271186443	-0.48026377	-0.31253454	0.6312407084820453	1.0	-1.4429567	-0.9128983	0.14966645402871073	0.9376120028602045
MUL1	No major difference	0.01223572	0.011394163	0.022673473	0.030690537084398974	0.010989010989010988	0.02966101694915254	-0.48029274	-0.52252316	0.6312222789882105	1.0	-1.0108477	-1.198901	0.3126469593211132	0.9376120028602045
NUP188	No major difference	0.113458194	0.116784945	0.14547512	0.22506393861892546	0.1208791208791209	0.20338983050847442	-0.48039395	-0.14519045	0.6311515852723214	1.0	-1.21044	-0.41088912	0.22669115934991296	0.9376120028602045
ENSG00000259702	No major difference	0.00427803	0.0028718177	0.0	0.010230179028132993	0.003663003663003663	0.0	-0.48042178	-0.7144679	0.6311015658988794	1.0	1.0	21.017416	0.31819929303086886	0.9376120028602045
NEK5	No major difference	0.03687173	0.035628222	0.008349115	0.061381074168797976	0.03296703296703297	0.02542372881355932	-0.48043525	-0.28255713	0.6311129540556972	1.0	1.8057886	1.6944485	0.07182038950724538	0.8872423460740324
TBC1D3P1-DHX40P1	No major difference	0.0023429156	0.0015238704	0.0	0.010230179028132993	0.003663003663003663	0.0	-0.48052412	-0.70989895	0.6310306632560898	1.0	1.0	20.282043	0.31819928121758984	0.9376120028602045
ENSG00000266765	No major difference	0.003967153	0.0019978206	0.00061610877	0.005115089514066497	0.003663003663003663	0.00423728813559322	-0.4806815	-0.8470975	0.6309031960729707	1.0	0.6012934	1.471574	0.548044418240311	1.0
TMEM167B	No major difference	0.0128717525	0.009531941	0.008814187	0.023017902813299233	0.010989010989010988	0.012711864406779662	-0.48098636	-0.4806878	0.6306962981789966	1.0	0.049126428	0.06171497	0.9608379803575883	1.0
CHIC2	No major difference	0.47473937	0.50623965	0.4841319	0.5754475703324805	0.3882783882783874	0.4703389830508466	-0.48099098	-0.081662044	0.630729091823834	1.0	-0.17245822	-0.03418277	0.863146309957961	1.0
LINC01917	No major difference	0.017568136	0.020242989	0.012316964	0.03836317135549872	0.014652014652014652	0.0211864406779661	-0.48124906	-0.42786703	0.6305691309136314	1.0	0.15831564	0.18274014	0.8742756315976936	1.0
CCDC178	No major difference	0.044246912	0.044518728	0.025515422	0.08184143222506397	0.03663003663003663	0.03389830508474576	-0.481501	-0.2679305	0.6303627752114725	1.0	0.7522859	0.55767876	0.45224657695359094	1.0
UBQLNL	No major difference	0.0034917574	0.002119487	0.0019304276	0.0076726342710997444	0.003663003663003663	0.00423728813559322	-0.48150125	-0.75685567	0.6303233856841677	1.0	0.03537564	0.07227271	0.9717941388377371	1.0
LINC02790	No major difference	0.0021888253	0.0013514123	0.0011731953	0.0076726342710997444	0.003663003663003663	0.00423728813559322	-0.48181033	-0.74126095	0.6301071475039821	1.0	0.07407068	0.15155412	0.9409833921980347	1.0
CCDC191	No major difference	0.30592117	0.33387312	0.316905	0.414322250639385	0.24908424908424867	0.31355932203389786	-0.48192382	-0.10440852	0.6300688312127838	1.0	-0.123436674	-0.031752482	0.9018104094360186	1.0
KAZN-AS1	No major difference	0.012610402	0.01085607	0.025797103	0.030690537084398974	0.014652014652014652	0.038135593220338986	-0.48201108	-0.41671097	0.6299920990572923	1.0	-1.2429322	-1.2204027	0.21462879188469824	0.9376120028602045
DCAF7	No major difference	0.2824588	0.31923306	0.29677483	0.39641943734015234	0.21978021978021947	0.3347457627118639	-0.4821654	-0.11254903	0.6299038637277272	1.0	-0.48307088	-0.12729236	0.6292540171030416	1.0
ENSG00000283156	No major difference	0.013041011	0.009087656	0.015183019	0.020460358056265986	0.010989010989010988	0.02542372881355932	-0.48252824	-0.49721113	0.6295955326478185	1.0	-0.72288597	-0.7875768	0.47012436179898487	1.0
SNCB	No major difference	0.009317169	0.0033322757	0.004440825	0.005115089514066497	0.003663003663003663	0.00847457627118644	-0.4828543	-0.93660486	0.6293700568817802	1.0	-0.31628793	-0.5566414	0.7519177960404404	1.0
HSPA5-DT	No major difference	0.0023726157	0.0013514123	0.00318653	0.0076726342710997444	0.003663003663003663	0.00423728813559322	-0.48296607	-0.7913869	0.6292799900654289	1.0	-0.4643439	-1.0474888	0.6426969535568188	1.0
ENSG00000250698	No major difference	0.0038416632	0.002219666	0.0053776214	0.0076726342710997444	0.003663003663003663	0.00847457627118644	-0.48310438	-0.78181225	0.629182502200813	1.0	-0.7112566	-1.2641934	0.4773539489422223	1.0
CAPN3	No major difference	0.18692769	0.19600907	0.20266014	0.2608695652173908	0.13553113553113552	0.22457627118644047	-0.48320588	-0.14461757	0.6291506694599907	1.0	-0.63027084	-0.2115261	0.5288025540425976	1.0
IARS2	No major difference	0.17601688	0.19499238	0.2034522	0.3043478260869558	0.17216117216117202	0.24999999999999972	-0.4834066	-0.12843634	0.6290213864414047	1.0	-0.59390694	-0.18551558	0.5528417818926421	1.0
FIGNL2-DT	No major difference	0.027023986	0.022422438	0.0018232028	0.051150895140664975	0.029304029304029307	0.00847457627118644	-0.48342037	-0.30485904	0.6289727086873191	1.0	2.4343634	3.3212576	0.015512828767621096	0.41783392440575895
FOLH1	No major difference	0.058179665	0.06594705	0.05381943	0.11253196930946298	0.04395604395604396	0.05508474576271188	-0.48363495	-0.23340255	0.628866964698513	1.0	0.24714197	0.15704727	0.8048983984234962	1.0
JRK	No major difference	0.049465403	0.057372503	0.0685822	0.11253196930946298	0.04761904761904762	0.0974576271186441	-0.4836557	-0.24376565	0.6288556778029087	1.0	-1.030681	-0.57156754	0.30318880965440265	0.9376120028602045
SPDYE21	No major difference	0.0075750966	0.0050201435	0.004445394	0.012787723785166242	0.007326007326007326	0.012711864406779662	-0.48402113	-0.5798218	0.6285348624293331	1.0	0.014309225	0.019326972	0.9885889684807513	1.0
MTHFD2	No major difference	0.006820303	0.0055570975	0.0061924667	0.02557544757033248	0.010989010989010988	0.012711864406779662	-0.48438305	-0.45248175	0.6283134001484354	1.0	-0.14266993	-0.17772396	0.8866093498048707	1.0
ENSG00000286176	No major difference	0.011971063	0.010728992	0.04590708	0.03580562659846547	0.010989010989010988	0.0593220338983051	-0.4843836	-0.4221241	0.6283235710949221	1.0	-2.3201087	-2.092264	0.020941255736387745	0.49432732518207
EIF3CL	No major difference	0.0059641735	0.0043190215	0.0022304452	0.01534526854219949	0.007326007326007326	0.00423728813559322	-0.48485515	-0.55557543	0.627954979065118	1.0	0.51634395	0.90456945	0.6058506123251861	1.0
SLC47A1P1	No major difference	0.0030202833	0.0018246593	0.0	0.0076726342710997444	0.003663003663003663	0.0	-0.485248	-0.7608754	0.6276650661391232	1.0	1.0	20.498875	0.31819929468892344	0.9376120028602045
NDUFAB1	No major difference	0.02838765	0.026918948	0.033264123	0.056265984654731475	0.025641025641025644	0.0593220338983051	-0.48569423	-0.31754583	0.6273835175671014	1.0	-0.80237013	-0.55604625	0.4227180482376144	1.0
SLC3A1	No major difference	0.026830819	0.025273226	0.029410023	0.06649616368286447	0.029304029304029307	0.06355932203389832	-0.48571143	-0.2875883	0.6273748498796479	1.0	-0.592806	-0.3897917	0.5535766727418464	1.0
ENSG00000225811	No major difference	0.011380157	0.01011433	0.010634383	0.028132992327365727	0.007326007326007326	0.01694915254237288	-0.48618662	-0.5126683	0.6270407654964403	1.0	-0.27263594	-0.34449202	0.7852441286970735	1.0
LINC02386	No major difference	0.0024605559	0.001440143	0.0018096467	0.0076726342710997444	0.003663003663003663	0.00423728813559322	-0.48652047	-0.77792776	0.6267611172805703	1.0	-0.1510477	-0.31136367	0.880003080923428	1.0
MYLIP	No major difference	0.060152236	0.06442235	0.10668151	0.12531969309462923	0.058608058608058615	0.12288135593220344	-0.48694372	-0.21496762	0.6265145600113955	1.0	-1.73924	-0.84564924	0.08266606212281885	0.9376120028602045
PI4KA	No major difference	0.58943874	0.6552107	0.57186246	0.6598465473145791	0.4249084249084239	0.4830508474576262	-0.48701113	-0.07619061	0.626473731649763	1.0	0.5945713	0.114034034	0.5523955468750164	1.0
MCM10	No major difference	0.03301897	0.028549816	0.034520835	0.058823529411764726	0.029304029304029307	0.04661016949152543	-0.48716477	-0.31023604	0.6263244259480746	1.0	-0.5404773	-0.38559374	0.5891130027284177	1.0
ENSG00000279147	No major difference	0.008333225	0.006471676	0.01471973	0.01790281329923274	0.007326007326007326	0.01694915254237288	-0.4873307	-0.5606665	0.6262095316226161	1.0	-0.9164343	-1.2080386	0.35998956040096775	1.0
PLA2G10	No major difference	0.006425444	0.004070786	0.0119859325	0.01534526854219949	0.007326007326007326	0.00847457627118644	-0.48747358	-0.60762984	0.6260862611794453	1.0	-0.595414	-1.0725902	0.5519858943328971	1.0
ENSG00000243696	No major difference	0.025129022	0.023590203	0.031468786	0.061381074168797976	0.029304029304029307	0.038135593220338986	-0.48756352	-0.29825923	0.6260621965110025	1.0	-0.48752576	-0.3795586	0.6261158745447242	1.0
MCM4	No major difference	0.032085016	0.03196015	0.022384688	0.06905370843989772	0.029304029304029307	0.04661016949152543	-0.4878523	-0.2982721	0.6258616000945256	1.0	0.26504573	0.19570366	0.7910871487016484	1.0
XPNPEP3	No major difference	0.13565412	0.15417525	0.19312769	0.2480818414322246	0.11721611721611723	0.2415254237288133	-0.487989	-0.15006852	0.6257817167586202	1.0	-1.7446167	-0.57200015	0.0816651923516031	0.9376120028602045
ENSG00000258760	No major difference	0.009123178	0.006893686	0.024940066	0.023017902813299233	0.010989010989010988	0.02542372881355932	-0.48814625	-0.48760468	0.6256243490530378	1.0	-1.3632255	-1.636384	0.17375673646524314	0.9376120028602045
ENSG00000257604	No major difference	0.0032286812	0.0016462939	0.00094329653	0.005115089514066497	0.003663003663003663	0.00423728813559322	-0.48825082	-0.85664535	0.6255353627760456	1.0	0.31660852	0.6751998	0.7516882841194465	1.0
ENSG00000266076	No major difference	0.06293584	0.061601713	0.11911819	0.11508951406649623	0.0695970695970696	0.15677966101694912	-0.48842177	-0.20422752	0.6254494289281155	1.0	-2.4125977	-1.036258	0.01624759404419008	0.4274583115958771
ALOX12P1	No major difference	0.002078711	0.0010124388	0.0032088512	0.005115089514066497	0.003663003663003663	0.00423728813559322	-0.48850736	-0.9064333	0.6253587477507263	1.0	-0.5861054	-1.4191846	0.5582448939821949	1.0
LINC00433	No major difference	0.0050360765	0.0028528064	0.0038846622	0.0076726342710997444	0.003663003663003663	0.01694915254237288	-0.4886283	-0.7924513	0.6252675706400221	1.0	-0.49155745	-0.7188656	0.6232466675377262	1.0
STXBP5L	No major difference	0.06436382	0.06258443	0.05890719	0.12276214833759598	0.05128205128205129	0.08474576271186443	-0.48866233	-0.23444977	0.6252816104295348	1.0	-0.23307402	-0.12822805	0.8157979957913148	1.0
PHOX2B	No major difference	0.008480244	0.00550734	0.0025637655	0.012787723785166242	0.007326007326007326	0.00847457627118644	-0.48876545	-0.58717364	0.6251723991940534	1.0	0.57142407	0.9056361	0.568012215093956	1.0
ENSG00000273919	No major difference	0.006416409	0.004769536	0.0	0.012787723785166242	0.003663003663003663	0.0	-0.48882902	-0.70380616	0.6251504708004676	1.0	1.0	21.544598	0.3181992926822698	0.9376120028602045
ENSG00000258346	No major difference	0.0021845717	0.0012859411	0.0	0.0076726342710997444	0.003663003663003663	0.0	-0.48901328	-0.7761103	0.6249967649451422	1.0	1.0	20.072704	0.3181992838342268	0.9376120028602045
SYAP1	No major difference	0.13063477	0.13030781	0.15615158	0.22250639386189222	0.1208791208791209	0.16101694915254233	-0.48914388	-0.15054679	0.624939231928924	1.0	-0.6764621	-0.2486228	0.49907090038569135	1.0
FOXL1	No major difference	0.032267395	0.024442503	0.046645172	0.048593350383631724	0.025641025641025644	0.06779661016949154	-0.4893889	-0.3528797	0.624738912951004	1.0	-1.6854649	-1.1173601	0.092589779572488	0.9376120028602045
DNAJC21	No major difference	0.13616173	0.13960633	0.11464554	0.21994884910485898	0.12820512820512822	0.16525423728813554	-0.48961756	-0.15462828	0.6246054317550119	1.0	0.24685583	0.090707876	0.805119995356453	1.0
EGFLAM	No major difference	0.061556634	0.06673774	0.04593498	0.09974424552429673	0.05128205128205129	0.07203389830508476	-0.49021646	-0.2535513	0.6241871569682063	1.0	0.24293262	0.15001516	0.8081581971941647	1.0
WASH2P-1	No major difference	0.0203795	0.018774373	0.007776152	0.053708439897698225	0.025641025641025644	0.01694915254237288	-0.49023286	-0.34360778	0.6241707671883558	1.0	1.0084994	1.0506516	0.3137752146688015	0.9376120028602045
ENSG00000223779	No major difference	0.0047743944	0.0028204068	0.0	0.0076726342710997444	0.003663003663003663	0.0	-0.49039665	-0.7793149	0.6240181166986245	1.0	1.0	20.997576	0.3181992965292357	0.9376120028602045
ENSG00000262492	No major difference	0.0025917776	0.0012859411	0.0	0.005115089514066497	0.003663003663003663	0.0	-0.49042314	-0.8840628	0.6240006547862844	1.0	1.0	20.072704	0.3181992838342268	0.9376120028602045
ENSG00000272040	No major difference	0.0077362685	0.0051423605	0.015548921	0.01534526854219949	0.007326007326007326	0.0211864406779661	-0.49048895	-0.6098565	0.623955947576365	1.0	-1.1317204	-1.5199223	0.2585123060497357	0.9376120028602045
LONRF2	No major difference	0.005628309	0.004453143	0.007964438	0.020460358056265986	0.007326007326007326	0.0211864406779661	-0.49053285	-0.5455774	0.6239617369331355	1.0	-0.84899443	-1.004468	0.39630907200357657	1.0
ENSG00000284977	No major difference	0.026325561	0.027289733	0.0133120315	0.046035805626598474	0.014652014652014652	0.02542372881355932	-0.49060935	-0.38498634	0.6239172068305783	1.0	0.5679044	0.6068664	0.5703872721042891	1.0
ENSG00000289707	No major difference	0.020127604	0.022101894	0.0021384244	0.04092071611253197	0.010989010989010988	0.00423728813559322	-0.49092212	-0.45945615	0.6237041482623933	1.0	1.2772821	2.6572218	0.20247251760886814	0.9376120028602045
EIF4B	No major difference	0.27779135	0.29948378	0.25058737	0.43989769820971736	0.26739926739926695	0.2881355932203386	-0.4913341	-0.10238106	0.6234048603191096	1.0	0.8316564	0.21706066	0.40599456241518295	1.0
PKD1L2	No major difference	0.016104944	0.014289081	0.012412138	0.03324808184143222	0.018315018315018316	0.01694915254237288	-0.49139196	-0.39846602	0.6233462289629583	1.0	0.08462763	0.089493	0.9325908541642334	1.0
RPS3AP13	No major difference	0.0076787123	0.004708231	0.0	0.012787723785166242	0.003663003663003663	0.0	-0.49259013	-0.76318806	0.6224711217675507	1.0	1.0	21.531898	0.3181992981834722	0.9376120028602045
SCIRT	No major difference	0.012486104	0.011448507	0.016358146	0.03836317135549872	0.014652014652014652	0.0211864406779661	-0.49286303	-0.3997716	0.6223277835758585	1.0	-0.4772216	-0.5088802	0.6334322395038501	1.0
TMEM156	No major difference	0.017853986	0.016401818	0.010424829	0.046035805626598474	0.018315018315018316	0.0211864406779661	-0.49294716	-0.35874072	0.6222575466264655	1.0	0.46248105	0.44745708	0.6439457324009952	1.0
DENND2B-AS1	No major difference	0.029284798	0.028392687	0.016326603	0.07672634271099747	0.03296703296703297	0.0211864406779661	-0.49308845	-0.28845385	0.622161175328533	1.0	0.96445316	0.8943129	0.3352831135940556	0.9659347663821294
ASZ1	No major difference	0.0061401855	0.0040531163	0.0036896486	0.010230179028132993	0.003663003663003663	0.00847457627118644	-0.49316847	-0.7423525	0.6220682927332527	1.0	-0.08945938	-0.15682343	0.9287529031728834	1.0
MAFB	No major difference	0.01764065	0.010856313	0.0062681884	0.028132992327365727	0.018315018315018316	0.00847457627118644	-0.49333364	-0.42831254	0.6219404697091299	1.0	0.7649633	0.8839363	0.44465021531335713	1.0
ENSG00000229603	No major difference	0.010936626	0.0046003186	0.0012918562	0.0076726342710997444	0.003663003663003663	0.00423728813559322	-0.49399704	-0.87430996	0.6214743600396616	1.0	0.58139	1.4034204	0.5613548351263657	1.0
PSMD3	No major difference	0.04966351	0.051878568	0.066923946	0.12531969309462923	0.058608058608058615	0.11864406779661021	-0.49419177	-0.22277024	0.6213911437328135	1.0	-1.0966266	-0.5460612	0.27333806638050506	0.9376120028602045
KCNAB2	No major difference	0.06343949	0.07501368	0.050016627	0.1304347826086957	0.05494505494505495	0.07627118644067798	-0.49448857	-0.2279236	0.6211968148971783	1.0	0.4553847	0.26813373	0.6490338351463496	1.0
CYP51A1	No major difference	0.061137177	0.06497479	0.07602939	0.14833759590792836	0.07326007326007326	0.07627118644067798	-0.49457896	-0.19299656	0.6211234418528864	1.0	-0.28469452	-0.1482834	0.7760016055960728	1.0
SSR3	No major difference	0.031887367	0.03139333	0.051455334	0.08184143222506397	0.03663003663003663	0.0593220338983051	-0.49489725	-0.2755855	0.6208860324112786	1.0	-0.9489255	-0.65582407	0.34318288271370656	0.9800676879697047
DHRS4L1-1	No major difference	0.014319294	0.009806708	0.008089456	0.020460358056265986	0.014652014652014652	0.012711864406779662	-0.49512598	-0.4496043	0.6206775872425696	1.0	0.24929544	0.27797368	0.8032334503499767	1.0
TMEM268	No major difference	0.032706495	0.033617176	0.015291131	0.07672634271099747	0.025641025641025644	0.02966101694915254	-0.4951284	-0.30591795	0.6207298793355106	1.0	0.9110745	0.782624	0.36276299741440277	1.0
ENSG00000286727	No major difference	0.0039291685	0.0022046366	0.0	0.0076726342710997444	0.003663003663003663	0.0	-0.49555928	-0.806687	0.6203703782999219	1.0	1.0	20.720158	0.31819928049519586	0.9376120028602045
WDR49	Fetal-like persistence/reversion	0.0841234	0.073737346	0.400166	0.08951406649616372	0.05494505494505495	0.30932203389830465	-0.49567878	-0.24618384	0.6203054169496842	1.0	-6.37076	-2.5601552	6.385231399150259e-10	3.0316349268328436e-07
COL22A1	No major difference	0.037632048	0.037731078	0.030831968	0.06905370843989772	0.029304029304029307	0.04661016949152543	-0.49585953	-0.30698738	0.6202010318387956	1.0	-0.008427365	-0.0061818263	0.9932793557421873	1.0
ENSG00000259929	No major difference	0.01853258	0.014419257	0.025953172	0.03580562659846547	0.02197802197802198	0.03389830508474576	-0.49589717	-0.369403	0.6201421289079949	1.0	-0.63082266	-0.5949387	0.5285135974145102	1.0
NUTM2E	No major difference	0.01745841	0.016881654	0.018602435	0.04092071611253197	0.014652014652014652	0.03389830508474576	-0.49634156	-0.4020704	0.6198731263852748	1.0	-0.47874212	-0.43826652	0.6323285241757243	1.0
FRG1-DT	No major difference	0.13189998	0.13518804	0.109045886	0.1790281329923272	0.1098901098901099	0.11864406779661021	-0.49641562	-0.17144904	0.6198009568379066	1.0	0.38213176	0.15977566	0.7025237707016527	1.0
HMGN3-AS1	No major difference	0.01820643	0.013554616	0.0033474625	0.028132992327365727	0.018315018315018316	0.00847457627118644	-0.49647132	-0.4070684	0.6197344605359462	1.0	1.3969133	1.8127676	0.16327994025048076	0.9376120028602045
C14orf178	No major difference	0.007970181	0.006120307	0.008109059	0.012787723785166242	0.003663003663003663	0.012711864406779662	-0.4965798	-0.7136247	0.6196761102231056	1.0	-0.4650672	-0.7431645	0.6420856340493508	1.0
MTERF1	No major difference	0.20880246	0.2200461	0.37321422	0.2941176470588229	0.17216117216117202	0.31779661016949107	-0.4966177	-0.12925239	0.619667571929869	1.0	-2.7158055	-0.7799199	0.006863634880781799	0.24795644764414837
FAM135B	No major difference	0.035002995	0.03742091	0.034511678	0.07416879795396422	0.025641025641025644	0.0593220338983051	-0.49666277	-0.31045535	0.6196524153651235	1.0	-0.2863457	-0.2082078	0.7747306517850354	1.0
CCDC115	No major difference	0.006210996	0.0041080513	0.008716679	0.012787723785166242	0.007326007326007326	0.01694915254237288	-0.49670586	-0.60112995	0.619566011998186	1.0	-0.7802089	-1.052582	0.43572655549080863	1.0
NCBP3	No major difference	0.38028327	0.42388064	0.39779186	0.5217391304347814	0.2930402930402925	0.40677966101694846	-0.49674597	-0.09557085	0.6195941073529696	1.0	-0.11795103	-0.026876016	0.9061531952449424	1.0
ENSG00000255983	No major difference	0.0032048323	0.002024039	0.0	0.010230179028132993	0.003663003663003663	0.0	-0.49676946	-0.74728185	0.6195274498812271	1.0	1.0	20.621029	0.31819929259655977	0.9376120028602045
ENSG00000285835	No major difference	0.033333644	0.029263653	0.021388007	0.061381074168797976	0.03296703296703297	0.04237288135593221	-0.49677476	-0.28907266	0.619538203147234	1.0	0.45968652	0.3347729	0.6459404231432966	1.0
SERPINB5	No major difference	0.0018059033	0.00090277364	0.0018096467	0.005115089514066497	0.003663003663003663	0.00423728813559322	-0.4975352	-0.9023982	0.6189815665042051	1.0	-0.40945956	-0.9014832	0.6824437449762448	1.0
GAR1	No major difference	0.03755022	0.03703261	0.021528678	0.07416879795396422	0.03296703296703297	0.038135593220338986	-0.49798238	-0.28361896	0.6187064458641116	1.0	0.8758162	0.7133562	0.38155935890269765	1.0
TPRXL	No major difference	0.008051659	0.0064332876	0.0052800765	0.023017902813299233	0.007326007326007326	0.012711864406779662	-0.4979994	-0.5312313	0.61868425348075	1.0	0.056062497	0.07541446	0.9553146349763163	1.0
ENSG00000269095	No major difference	0.011015889	0.0078369845	0.00796349	0.01790281329923274	0.007326007326007326	0.00847457627118644	-0.4982066	-0.5745822	0.6185144384332596	1.0	-0.051859114	-0.07596932	0.9586617043621017	1.0
PLD5P1	No major difference	0.03549999	0.039319187	0.04128512	0.08951406649616372	0.029304029304029307	0.07203389830508476	-0.4982082	-0.28642038	0.6185753702308354	1.0	-0.6161669	-0.39905775	0.5380609011982882	1.0
ZNF439	No major difference	0.08804213	0.09587906	0.08785134	0.18414322250639367	0.08058608058608059	0.1440677966101695	-0.49827886	-0.18239444	0.6185137929357043	1.0	-0.28567725	-0.11982146	0.7752423295971995	1.0
SEPTIN3	No major difference	0.0058552083	0.0045001074	0.013933215	0.020460358056265986	0.007326007326007326	0.02542372881355932	-0.4982821	-0.5445629	0.6184841344395634	1.0	-1.3037862	-1.6119529	0.19314192029276384	0.9376120028602045
DPY19L4	No major difference	0.22896342	0.25283447	0.20607859	0.38363171355498615	0.20879120879120852	0.2330508474576269	-0.49860382	-0.11680513	0.6182826189276938	1.0	0.95825243	0.29231834	0.33839233722592377	0.9714621432701878
ENSG00000238043	No major difference	0.009297032	0.0071823606	0.0020824615	0.01534526854219949	0.003663003663003663	0.00423728813559322	-0.49870148	-0.71845293	0.6181800858645596	1.0	0.5280528	1.2326393	0.5977828901187271	1.0
BACE1	No major difference	0.14163603	0.15339212	0.118368536	0.22506393861892546	0.1208791208791209	0.1440677966101695	-0.4988839	-0.15772375	0.6180755357801226	1.0	0.64716303	0.2566849	0.5178199167389661	1.0
KRTAP5-11	No major difference	0.0031501944	0.0022019863	0.0018289795	0.012787723785166242	0.003663003663003663	0.00423728813559322	-0.4989279	-0.69856095	0.6180329459694605	1.0	0.08865976	0.18163307	0.9293874147403205	1.0
PGF	No major difference	0.028638113	0.027154863	0.019200457	0.07161125319693097	0.029304029304029307	0.02966101694915254	-0.49897537	-0.30234653	0.6180064345362244	1.0	0.4957852	0.40822735	0.6202625748376717	1.0
FICD	No major difference	0.01073967	0.008507996	0.009409406	0.020460358056265986	0.007326007326007326	0.0211864406779661	-0.4989875	-0.5444409	0.6179796383746092	1.0	-0.35997897	-0.43034708	0.7190128334634726	1.0
ENSG00000236391	No major difference	0.002559316	0.0016663271	0.0	0.010230179028132993	0.003663003663003663	0.0	-0.4995151	-0.7264399	0.617603014019006	1.0	1.0	20.390327	0.31819928220467064	0.9376120028602045
DYNLT3	No major difference	0.018795945	0.015222288	0.012583476	0.03836317135549872	0.018315018315018316	0.01694915254237288	-0.49968228	-0.3947276	0.6174845135577378	1.0	0.24734478	0.25892928	0.8047416635490305	1.0
CDS1	No major difference	0.04856588	0.048680745	0.07994205	0.10997442455242973	0.05128205128205129	0.12288135593220344	-0.49975613	-0.2358365	0.6174602206251644	1.0	-1.7333794	-0.8609923	0.08368778353753151	0.9376120028602045
LAMTOR1	No major difference	0.0837124	0.11048837	0.080270775	0.17647058823529396	0.06227106227106228	0.09322033898305088	-0.4999133	-0.21073516	0.6173902661246274	1.0	0.16838047	0.08912882	0.8663520187162015	1.0
ASB3	No major difference	0.47204375	0.4945004	0.5395854	0.5396419437340144	0.3516483516483509	0.5338983050847448	-0.4999375	-0.090551466	0.6173329249878462	1.0	-1.6545886	-0.321165	0.09862741522940324	0.9376120028602045
HINT3	No major difference	0.03923592	0.04324145	0.04046244	0.09718670076726348	0.03296703296703297	0.07203389830508476	-0.50001323	-0.27717233	0.6173034875746926	1.0	-0.32583266	-0.2096308	0.7446860429440141	1.0
TUBB4B	No major difference	0.023470169	0.020459471	0.017253362	0.06649616368286447	0.03663003663003663	0.02966101694915254	-0.5001598	-0.26836634	0.6171550923987149	1.0	0.40199533	0.29198065	0.6878586897151129	1.0
C10orf88B	No major difference	0.00248033	0.0012825645	0.003068831	0.005115089514066497	0.003663003663003663	0.00423728813559322	-0.5005337	-0.8693526	0.6168670004996482	1.0	-0.47273242	-1.0707184	0.6367085875235077	1.0
ITIH5	No major difference	0.105666846	0.10370765	0.16195822	0.1381074168797954	0.08791208791208792	0.17796610169491517	-0.5005949	-0.19195017	0.6168536298774561	1.0	-1.9268054	-0.7696291	0.05461108727776897	0.7887246182876191
FLVCR1	No major difference	0.12270925	0.1354353	0.12707785	0.24552429667519135	0.11721611721611723	0.1864406779661016	-0.5009361	-0.15363075	0.616646046529485	1.0	-0.14998773	-0.054742917	0.8808339497846724	1.0
BIN1	No major difference	0.13416687	0.14688398	0.13215603	0.22506393861892546	0.12454212454212456	0.15677966101694912	-0.50109106	-0.15812287	0.6165259611236658	1.0	0.05853661	0.022504974	0.9533442942075764	1.0
ENSG00000267102	No major difference	0.009072624	0.00728619	0.012728525	0.02557544757033248	0.010989010989010988	0.02542372881355932	-0.5012759	-0.49741918	0.6163739746385123	1.0	-0.9155872	-0.962296	0.36035553462897585	1.0
PGBD5	No major difference	0.011443667	0.010446899	0.011202141	0.03580562659846547	0.010989010989010988	0.0211864406779661	-0.50143343	-0.43526575	0.6162941346701429	1.0	-0.23399623	-0.2565961	0.8150827364469797	1.0
KCNJ5	No major difference	0.00856076	0.0082873395	0.0	0.01790281329923274	0.003663003663003663	0.0	-0.5015267	-0.67102015	0.6162339722808032	1.0	1.0	22.049534	0.3181992840539076	0.9376120028602045
LRRTM2	No major difference	0.008657677	0.005692314	0.0	0.012787723785166242	0.003663003663003663	0.0	-0.5016862	-0.7589581	0.6160645506610456	1.0	1.0	21.714214	0.31819928900256395	0.9376120028602045
NOC4L	No major difference	0.015498341	0.013898879	0.010834943	0.03836317135549872	0.014652014652014652	0.0211864406779661	-0.50194985	-0.4148765	0.6159110367838734	1.0	0.104403235	0.107204564	0.9168915859857076	1.0
TNN	No major difference	0.023677932	0.020453481	0.009042876	0.03836317135549872	0.018315018315018316	0.01694915254237288	-0.5024406	-0.38328022	0.6155505356560719	1.0	0.8639876	0.928936	0.38806259536433985	1.0
DOCK7-DT	No major difference	0.015640212	0.015974365	0.005656687	0.048593350383631724	0.014652014652014652	0.012711864406779662	-0.5025745	-0.405061	0.6155070802069122	1.0	0.87620157	1.1328887	0.3814474383718408	1.0
RAB29	No major difference	0.03106642	0.032345325	0.017676597	0.08184143222506397	0.03296703296703297	0.03389830508474576	-0.5026607	-0.29440066	0.6154341244893246	1.0	0.753593	0.61172014	0.451473268358343	1.0
RHOBTB2	No major difference	0.031932548	0.028814921	0.062123224	0.07416879795396422	0.040293040293040296	0.10593220338983055	-0.5026972	-0.27632117	0.6153752588886949	1.0	-2.1574962	-1.1889012	0.03152573487712445	0.6133529856941817
TRAPPC1	No major difference	0.005104197	0.0034919006	0.011918914	0.012787723785166242	0.003663003663003663	0.0211864406779661	-0.5030006	-0.73375666	0.6151504300869373	1.0	-1.3513621	-1.9120742	0.17739313088713346	0.9376120028602045
ENSG00000259403	No major difference	0.0047252197	0.0030710576	0.005347564	0.010230179028132993	0.003663003663003663	0.012711864406779662	-0.5032306	-0.7508115	0.6149820789842433	1.0	-0.62408185	-0.9781578	0.532870964979953	1.0
GABARAPL2	No major difference	0.054432027	0.059603795	0.035394363	0.12787723785166247	0.05494505494505495	0.07203389830508476	-0.5032455	-0.2346799	0.6150225054976137	1.0	0.6245706	0.3599654	0.5325617598092052	1.0
MGST3	No major difference	0.11555695	0.117936514	0.12366133	0.20204603580562633	0.1098901098901099	0.16949152542372875	-0.50346726	-0.17321031	0.6148448959568376	1.0	-0.6677783	-0.25550306	0.5045803691302893	1.0
MANSC4	No major difference	0.003318639	0.0021581992	0.0	0.010230179028132993	0.003663003663003663	0.0	-0.5038274	-0.7403923	0.6145669547419894	1.0	1.0	20.6956	0.3181992932860643	0.9376120028602045
ENSG00000260145	No major difference	0.003989491	0.0030204111	0.0	0.01534526854219949	0.003663003663003663	0.0	-0.5038335	-0.6826386	0.6146022166207026	1.0	1.0	21.072453	0.31819928327672214	0.9376120028602045
SIX5	No major difference	0.007444081	0.0065910993	0.010240337	0.01790281329923274	0.003663003663003663	0.012711864406779662	-0.5039889	-0.6816063	0.6144950085132277	1.0	-0.5958453	-0.9423978	0.551558761646171	1.0
TUBA4A	No major difference	0.0043451176	0.0030204111	0.012887818	0.012787723785166242	0.003663003663003663	0.012711864406779662	-0.5040553	-0.7215222	0.6144164681572222	1.0	-1.1692915	-1.9952071	0.24315757365093504	0.9376120028602045
LINC01554	No major difference	0.006163383	0.0038818633	0.0	0.010230179028132993	0.007326007326007326	0.0	-0.5041378	-0.6176772	0.6143333415336059	1.0	1.4093941	21.569798	0.15986092645025976	0.9376120028602045
FAM83D	No major difference	0.039304946	0.03736214	0.06331309	0.06393861892583122	0.03296703296703297	0.09322033898305088	-0.5045045	-0.3025492	0.6141089664385724	1.0	-1.6094615	-0.970055	0.10819327779232617	0.9376120028602045
SSR1	No major difference	0.09490155	0.101155445	0.08462966	0.1867007672634269	0.09890109890109891	0.13135593220338987	-0.50501066	-0.1759376	0.6137724945741874	1.0	0.26618937	0.11376228	0.7902016825625786	1.0
ENSG00000290020	No major difference	0.007905353	0.0049836785	0.0025837123	0.010230179028132993	0.003663003663003663	0.00423728813559322	-0.5051627	-0.7743762	0.6136192886009084	1.0	0.30204108	0.6419652	0.7627593724180876	1.0
PPAT	No major difference	0.050773997	0.047302026	0.07438293	0.09207161125319697	0.04761904761904762	0.08050847457627121	-0.50523114	-0.24858378	0.6135957296278103	1.0	-1.0963389	-0.6234297	0.2735172285860486	0.9376120028602045
GPLD1	No major difference	0.020071603	0.02064393	0.030158354	0.058823529411764726	0.02197802197802198	0.050847457627118654	-0.5053925	-0.36298567	0.6135225089261821	1.0	-1.0760385	-0.8319333	0.2824377563571577	0.9376120028602045
MANBAL	No major difference	0.050330117	0.053120088	0.042763676	0.12531969309462923	0.05128205128205129	0.05508474576271188	-0.50544953	-0.23398508	0.6134709948107393	1.0	0.4153634	0.2615717	0.6780516477558485	1.0
LINC01203	No major difference	0.003405774	0.0023933377	0.010926121	0.012787723785166242	0.003663003663003663	0.00847457627118644	-0.50561094	-0.70566475	0.6133359548884251	1.0	-0.72057253	-1.6689289	0.47174750940470034	1.0
TRMO	No major difference	0.025334103	0.02357635	0.06848005	0.053708439897698225	0.025641025641025644	0.08050847457627121	-0.50571084	-0.34171236	0.6132678426942583	1.0	-2.2184336	-1.5610274	0.027123265905476545	0.5690860849051688
ABCC4	No major difference	0.14045113	0.15273748	0.10271308	0.2480818414322246	0.12820512820512822	0.1483050847457627	-0.50605685	-0.15173313	0.6130414514888309	1.0	1.0563372	0.40286827	0.2913275193655291	0.9376120028602045
UGCG	No major difference	0.3190181	0.349802	0.30586678	0.4015345268542188	0.23443223443223407	0.3262711864406775	-0.5061816	-0.118034415	0.6129479045964144	1.0	-0.22344613	-0.05883425	0.8232783911064494	1.0
VPS37C	No major difference	0.102400534	0.104091726	0.09512335	0.1790281329923272	0.08791208791208792	0.1440677966101695	-0.5061938	-0.18333694	0.6129335929878673	1.0	-0.12866542	-0.05360095	0.89767344182537	1.0
ENSG00000254447	No major difference	0.00897126	0.00928518	0.010716749	0.020460358056265986	0.003663003663003663	0.012711864406779662	-0.506204	-0.6660263	0.612961979011347	1.0	-0.42001942	-0.6756825	0.6746502720702875	1.0
SUMO2P17	No major difference	0.017357524	0.016401537	0.01522881	0.04092071611253197	0.014652014652014652	0.0211864406779661	-0.5063249	-0.4112116	0.6128496740160152	1.0	-0.023477323	-0.025099391	0.9812787749755917	1.0
LYRM2	No major difference	0.0277481	0.02985087	0.07245366	0.08184143222506397	0.025641025641025644	0.09322033898305088	-0.5064059	-0.31427675	0.6128166322111509	1.0	-2.1055913	-1.3921176	0.035846352834966316	0.652577828170912
PPP2R2D	No major difference	0.4471129	0.5026369	0.34150594	0.5677749360613806	0.3516483516483509	0.36440677966101637	-0.50652254	-0.09032866	0.6127188317421011	1.0	1.7639456	0.3892808	0.07835056138639875	0.9256466856853095
PI4KAP1	No major difference	0.012041655	0.01114044	0.004138125	0.03580562659846547	0.010989010989010988	0.00847457627118644	-0.50679106	-0.46315527	0.6125293610750027	1.0	0.76990426	1.1386746	0.4417967847794846	1.0
ENSG00000229721	No major difference	0.0027236517	0.0017154916	0.0016710197	0.010230179028132993	0.003663003663003663	0.00423728813559322	-0.50681955	-0.75229275	0.6124636355718664	1.0	-0.00079115713	-0.001615317	0.9993690609139012	1.0
DUXAP8	No major difference	0.0032312297	0.002119487	0.0	0.010230179028132993	0.003663003663003663	0.0	-0.50711983	-0.7375792	0.6122593353330079	1.0	1.0	20.67465	0.3181992867426743	0.9376120028602045
HERC2	No major difference	0.7518591	0.847186	0.7155382	0.7084398976982117	0.4835164835164823	0.6059322033898293	-0.5071553	-0.07564544	0.6122794550952473	1.0	0.24006405	0.041031793	0.8103781641758341	1.0
POLR2L	No major difference	0.016314799	0.014781455	0.03380689	0.03580562659846547	0.014652014652014652	0.05508474576271188	-0.5074211	-0.42783713	0.61207053516018	1.0	-1.514683	-1.3249291	0.13060304071958478	0.9376120028602045
ENSG00000287378	No major difference	0.033816453	0.03245335	0.061391752	0.07161125319693097	0.025641025641025644	0.09322033898305088	-0.5074842	-0.31614664	0.61202865978007	1.0	-1.8355885	-1.1334646	0.06706741658064146	0.8653998588709415
ENSG00000250646	No major difference	0.021214338	0.02097938	0.023266267	0.04347826086956522	0.018315018315018316	0.02966101694915254	-0.5077271	-0.39332184	0.6118658645706774	1.0	-0.42735842	-0.39282286	0.6693016035427378	1.0
NUDT14	No major difference	0.02784761	0.025169266	0.015191942	0.06393861892583122	0.03663003663003663	0.04237288135593221	-0.5082049	-0.2940913	0.6115111826659945	1.0	0.7078493	0.5144052	0.4793922553832155	1.0
UBE2D1	No major difference	0.058417868	0.059388984	0.045659896	0.12020460358056273	0.06227106227106228	0.07627118644067798	-0.5084697	-0.22421403	0.6113423716632022	1.0	0.33320412	0.18029281	0.7391194140120187	1.0
SNAP91	No major difference	0.04138033	0.029120142	0.019163206	0.051150895140664975	0.025641025641025644	0.0211864406779661	-0.5084761	-0.3601073	0.6112953229940049	1.0	0.6581925	0.6033704	0.5107151893468964	1.0
DYNLT1	No major difference	0.067590296	0.068521455	0.054588303	0.14833759590792836	0.06593406593406594	0.08898305084745765	-0.5086858	-0.21079719	0.6111913290369073	1.0	0.3150139	0.16019677	0.7528814926888202	1.0
TESC-AS1	No major difference	0.008581199	0.006499968	0.0017878854	0.01790281329923274	0.007326007326007326	0.00423728813559322	-0.5087096	-0.5864057	0.6111474973380431	1.0	0.8071661	1.5833881	0.42008563886095507	1.0
GOT1-DT	No major difference	0.02044095	0.018524125	0.014551767	0.051150895140664975	0.018315018315018316	0.02966101694915254	-0.5088859	-0.37321004	0.6110420499787652	1.0	0.13585137	0.12279057	0.891993705050835	1.0
COG1	No major difference	0.052885376	0.05364114	0.11133787	0.11508951406649623	0.05494505494505495	0.1483050847457627	-0.5089481	-0.23138171	0.6110080779130058	1.0	-2.5333426	-1.1777512	0.011649615957421033	0.35127739807708325
C1GALT1C1	No major difference	0.0050402856	0.0034333954	0.00355811	0.012787723785166242	0.003663003663003663	0.00847457627118644	-0.5091927	-0.73957783	0.6108069693709799	1.0	-0.16367374	-0.2845236	0.8700534358846009	1.0
STAG3	No major difference	0.026460571	0.025366407	0.023904577	0.07161125319693097	0.025641025641025644	0.04661016949152543	-0.50946534	-0.32290882	0.610648391344522	1.0	-0.24007393	-0.1755453	0.8103704137852965	1.0
ENSG00000229269	No major difference	0.005531839	0.0034613789	0.0046628127	0.010230179028132993	0.003663003663003663	0.00847457627118644	-0.5096287	-0.7738468	0.6104894525533968	1.0	-0.3220192	-0.5686135	0.7475752537778695	1.0
YAF2	No major difference	0.3706407	0.4122406	0.447042	0.46803069053708296	0.2930402930402925	0.4322033898305077	-0.50982106	-0.10126418	0.6104045800533485	1.0	-1.2118357	-0.27075848	0.22614226694419864	0.9376120028602045
POLR2E	No major difference	0.026904734	0.026276939	0.051838055	0.06905370843989772	0.03296703296703297	0.07203389830508476	-0.50985205	-0.31239304	0.6103748481061464	1.0	-1.4895927	-1.0298638	0.1370751256662667	0.9376120028602045
EIF5A	No major difference	0.028288286	0.023561727	0.013632499	0.056265984654731475	0.03296703296703297	0.02542372881355932	-0.5099953	-0.30193195	0.6102422114773476	1.0	0.9875175	0.82971174	0.3238669715523582	0.9463553489000975
CXXC1P1-1	No major difference	0.005785321	0.002652909	0.0006642819	0.0076726342710997444	0.003663003663003663	0.00423728813559322	-0.5100529	-0.8994869	0.6101871240962572	1.0	0.6599392	1.6942476	0.5097629833948787	1.0
FUBP1	No major difference	0.6051331	0.6646472	0.46789122	0.6649616368286457	0.4395604395604385	0.4618644067796602	-0.51005954	-0.08108404	0.6102395108833772	1.0	2.0697076	0.40822655	0.03898906261927653	0.6776193331311665
LINC00200	No major difference	0.01035419	0.00913255	0.01192511	0.030690537084398974	0.010989010989010988	0.01694915254237288	-0.51006997	-0.47117937	0.6102263351542114	1.0	-0.29377025	-0.36910248	0.7690626688210909	1.0
CNOT1	No major difference	0.63851786	0.7256492	0.58646756	0.667519181585679	0.4542124542124531	0.5084745762711855	-0.5103942	-0.07901123	0.610011312488949	1.0	0.8453338	0.15708828	0.39832379846963584	1.0
SNTB2	Fetal-like persistence/reversion	0.51911163	0.5567533	0.92857134	0.5984654731457801	0.402930402930402	0.6101694915254225	-0.5104225	-0.08465818	0.6099778934024882	1.0	-4.205262	-0.77534443	3.123833021617656e-05	0.004067497873976915
CLRN3	No major difference	0.023947047	0.02028299	0.025602164	0.046035805626598474	0.02197802197802198	0.04237288135593221	-0.5108808	-0.37675568	0.6096300910077961	1.0	-0.56782997	-0.46980962	0.5704100121677931	1.0
ABCC3	No major difference	0.11961888	0.12381142	0.07690056	0.16879795396419425	0.09523809523809525	0.11864406779661021	-0.5109109	-0.18252863	0.6096253450698783	1.0	0.93797565	0.40567493	0.34872641988907693	0.9903421973965535
RTL5	No major difference	0.0053469087	0.003744924	0.012215926	0.012787723785166242	0.003663003663003663	0.01694915254237288	-0.5110448	-0.73487616	0.6095137908986933	1.0	-1.2288728	-1.8201323	0.2198938799936991	0.9376120028602045
ENSG00000289728	No major difference	0.07080694	0.07786999	0.07273911	0.14066496163682865	0.06227106227106228	0.12288135593220344	-0.5112431	-0.21892709	0.6094124666358405	1.0	-0.53562546	-0.2512323	0.5924537333731106	1.0
PCDHGC5	No major difference	0.008537536	0.007344652	0.0011522198	0.02557544757033248	0.007326007326007326	0.00423728813559322	-0.5114767	-0.520316	0.6092454960978061	1.0	1.089125	2.3217762	0.27693071443964284	0.9376120028602045
ENSG00000228044	No major difference	0.0031315465	0.0019757303	0.0032376605	0.010230179028132993	0.003663003663003663	0.00423728813559322	-0.5115147	-0.7595209	0.6091741897741013	1.0	-0.28670698	-0.60672337	0.774479811694645	1.0
ENSG00000287252	No major difference	0.006503244	0.005061145	0.0	0.01534526854219949	0.003663003663003663	0.0	-0.51159275	-0.71252203	0.6091453010575794	1.0	1.0	21.602343	0.31819928349274623	0.9376120028602045
MTND5P11	No major difference	0.012809147	0.012516301	0.009728471	0.030690537084398974	0.007326007326007326	0.01694915254237288	-0.5116492	-0.52351826	0.6091328167572556	1.0	-0.05838385	-0.07441932	0.9534667793955744	1.0
ENSG00000224819	No major difference	0.004917982	0.003770462	0.013527965	0.01534526854219949	0.003663003663003663	0.0211864406779661	-0.51170534	-0.69919384	0.6090775134236223	1.0	-1.459585	-2.0084507	0.14524900797573462	0.9376120028602045
MSRB2	No major difference	0.03715099	0.039605748	0.026304131	0.07416879795396422	0.029304029304029307	0.05508474576271188	-0.5117865	-0.31546998	0.60902678617311	1.0	0.19757953	0.14498772	0.8434588172862731	1.0
ZNF175	No major difference	0.036361557	0.035175297	0.05929433	0.08695652173913047	0.04395604395604396	0.0974576271186441	-0.5120031	-0.25805926	0.6088656172651	1.0	-1.4771558	-0.8218241	0.14032719114537473	0.9376120028602045
UBE2D2	No major difference	0.56478757	0.610388	0.47524157	0.6419437340153461	0.42124542124542025	0.4618644067796602	-0.51214015	-0.081182286	0.6087804795648787	1.0	1.4349933	0.2788261	0.15190610920023465	0.9376120028602045
FUNDC2	No major difference	0.04914437	0.04624968	0.07052527	0.09462915601023023	0.06227106227106228	0.08050847457627121	-0.512282	-0.23076484	0.6086568984112366	1.0	-0.96842057	-0.52803385	0.33336272474331463	0.9627620835359201
FKBP14	No major difference	0.020736393	0.020674648	0.013617447	0.061381074168797976	0.018315018315018316	0.02542372881355932	-0.51261103	-0.36329055	0.6084622961114265	1.0	0.3680217	0.35260144	0.71301777160441	1.0
GRHL2	No major difference	0.083707996	0.08500083	0.06420184	0.1432225063938619	0.0695970695970696	0.11440677966101699	-0.5127079	-0.21063153	0.6083710343924774	1.0	0.26861987	0.12818334	0.7883340666952882	1.0
ZSCAN32	No major difference	0.03369779	0.032657553	0.033432648	0.06393861892583122	0.029304029304029307	0.05508474576271188	-0.5127267	-0.31305245	0.6083569031685888	1.0	-0.37383962	-0.26133332	0.7086800669882514	1.0
ENSG00000215237	No major difference	0.0035725879	0.001895474	0.0	0.0076726342710997444	0.003663003663003663	0.0	-0.51272976	-0.8514979	0.6083114138014898	1.0	1.0	20.543959	0.31819929595274227	0.9376120028602045
COPA	No major difference	0.5190439	0.5645436	0.6116756	0.6138107416879799	0.42124542124542025	0.5254237288135584	-0.5128854	-0.08219597	0.6082593751255703	1.0	-1.1297035	-0.21032615	0.2591415026006286	0.9376120028602045
ZNF728	No major difference	0.003793298	0.002652909	0.0	0.012787723785166242	0.003663003663003663	0.0	-0.5130388	-0.7198253	0.6081295562543688	1.0	1.0	20.929806	0.31819927939502657	0.9376120028602045
MPHOSPH6	No major difference	0.09277059	0.09699477	0.08377865	0.1994884910485931	0.10256410256410257	0.10593220338983055	-0.5132504	-0.17194793	0.6080014699922521	1.0	0.30692592	0.13045797	0.7590259052833433	1.0
RBM39P1	No major difference	0.0054013645	0.004035256	0.015734574	0.012787723785166242	0.003663003663003663	0.01694915254237288	-0.5135137	-0.7164354	0.6078006433062524	1.0	-1.0854652	-1.8478669	0.2785007873377551	0.9376120028602045
MFSD5	No major difference	0.0028316558	0.0016462939	0.008433833	0.0076726342710997444	0.003663003663003663	0.00847457627118644	-0.51364714	-0.8052237	0.6076728666828897	1.0	-0.80086315	-1.9025599	0.4238920180389747	1.0
ENSG00000288754	No major difference	0.0035054102	0.0019978206	0.004103911	0.0076726342710997444	0.003663003663003663	0.00423728813559322	-0.51366216	-0.81621355	0.6076611061627673	1.0	-0.3884797	-0.8488303	0.6978833910115658	1.0
ATP6AP2	No major difference	0.036853943	0.038483433	0.042944096	0.08695652173913047	0.03663003663003663	0.0593220338983051	-0.5137236	-0.282654	0.6076793354520245	1.0	-0.40500242	-0.27440685	0.6856496192349766	1.0
GNE	No major difference	0.11701254	0.12461201	0.11632261	0.20460358056265956	0.1098901098901099	0.17372881355932196	-0.513774	-0.1697539	0.6076327834570985	1.0	-0.43972698	-0.16121867	0.6603225015135799	1.0
ENSG00000260498	No major difference	0.0017268362	0.00090277364	0.0	0.005115089514066497	0.003663003663003663	0.0	-0.5139217	-0.88311416	0.6074793741322799	1.0	1.0	19.622755	0.31819929115166634	0.9376120028602045
LSP1P4	No major difference	0.036344405	0.035048306	0.05664638	0.09718670076726348	0.04761904761904762	0.08474576271186443	-0.51399994	-0.2493896	0.6074707831795292	1.0	-1.3847033	-0.7552934	0.16682029573144494	0.9376120028602045
DYNC2I2	No major difference	0.020079814	0.018532785	0.021668002	0.051150895140664975	0.02197802197802198	0.03389830508474576	-0.5141317	-0.3540026	0.6073784432348122	1.0	-0.2502704	-0.22309354	0.802483630057919	1.0
ACR	No major difference	0.008178914	0.0075659384	0.030162264	0.028132992327365727	0.007326007326007326	0.04237288135593221	-0.5142538	-0.5528377	0.6073258403514326	1.0	-2.1516564	-2.2176673	0.03209020842262382	0.6189861775435825
GNG10	No major difference	0.039275687	0.05114094	0.021133315	0.10230179028132998	0.025641025641025644	0.04661016949152543	-0.51426655	-0.30816415	0.607342180779402	1.0	0.7665755	0.62791204	0.44378495725988254	1.0
CEP72-DT	No major difference	0.0019974448	0.0010124388	0.0	0.005115089514066497	0.003663003663003663	0.0	-0.51435906	-0.9018995	0.6071751647635139	1.0	1.0	19.770433	0.31819928469208	0.9376120028602045
ATG16L1	No major difference	0.16904768	0.18845288	0.15866728	0.317135549872122	0.14652014652014647	0.21610169491525405	-0.51466686	-0.13840638	0.6070243202749654	1.0	0.123693176	0.039388448	0.9016074732348947	1.0
LAMTOR3	No major difference	0.033965778	0.032251645	0.055361815	0.07416879795396422	0.03663003663003663	0.07627118644067798	-0.5148794	-0.28025886	0.6068519425196073	1.0	-1.3625383	-0.83024186	0.17371443879523846	0.9376120028602045
PRKY	No major difference	0.25384793	0.2929422	0.3250509	0.3580562659846538	0.20146520146520122	0.30932203389830465	-0.51521224	-0.123866245	0.6066402810568446	1.0	-1.0752478	-0.29882583	0.28278197937883265	0.9376120028602045
FECH	No major difference	0.049293995	0.051657625	0.03422894	0.09718670076726348	0.040293040293040296	0.04661016949152543	-0.5156766	-0.26217413	0.6063091896818462	1.0	0.6443789	0.44577435	0.5196258649099386	1.0
MEIS3	No major difference	0.03564209	0.033003736	0.020892791	0.06649616368286447	0.029304029304029307	0.038135593220338986	-0.5161015	-0.30582294	0.605992304056648	1.0	0.59748703	0.45560062	0.5504610331635027	1.0
LRRC37B	No major difference	0.107054636	0.113488786	0.124848664	0.2148337595907925	0.10256410256410257	0.17796610169491517	-0.5161923	-0.17177603	0.605948628990346	1.0	-0.84324336	-0.3165356	0.3994928443080359	1.0
ENSG00000290199	No major difference	0.13373828	0.14112699	0.102024734	0.23785166240409164	0.12820512820512822	0.1483050847457627	-0.5164894	-0.15479243	0.605737610133275	1.0	0.8232581	0.3068239	0.41075276650143366	1.0
ENSG00000257322	No major difference	0.053529024	0.048370406	0.074695535	0.07161125319693097	0.03663003663003663	0.07627118644067798	-0.51666456	-0.29680797	0.6055892076150917	1.0	-1.1148357	-0.6965769	0.2654979998399403	0.9376120028602045
INHBA	No major difference	0.0150915915	0.012123218	0.0006642819	0.02557544757033248	0.007326007326007326	0.00423728813559322	-0.5167619	-0.56241536	0.6055215357830619	1.0	1.2704388	3.5251365	0.2049825725134372	0.9376120028602045
IFI6	No major difference	0.017009025	0.012500939	0.013685232	0.028132992327365727	0.014652014652014652	0.012711864406779662	-0.5169423	-0.46968418	0.6053793989498806	1.0	-0.09010421	-0.103734	0.9282416461066484	1.0
A1BG	No major difference	0.0026276277	0.0015238704	0.0015970181	0.0076726342710997444	0.003663003663003663	0.00423728813559322	-0.5169787	-0.80859685	0.6053465904618502	1.0	-0.043573216	-0.08903034	0.9652620701965507	1.0
NEK6	No major difference	0.32627255	0.36801258	0.23258439	0.42455242966751794	0.24908424908424867	0.2838983050847454	-0.5170626	-0.11482753	0.6053424351312175	1.0	1.4258175	0.3806444	0.15456044655491685	0.9376120028602045
ENSG00000232934	No major difference	0.035853837	0.029320791	0.052706316	0.058823529411764726	0.03296703296703297	0.09322033898305088	-0.51713824	-0.32168308	0.6052477262690379	1.0	-1.8320037	-1.047044	0.06758785431122727	0.8675566652137194
BRPF3	No major difference	0.12784524	0.14123279	0.09066199	0.24552429667519135	0.11721611721611723	0.13559322033898308	-0.5174049	-0.16093439	0.6051102719297984	1.0	1.0009904	0.3905251	0.3173290835308615	0.9376120028602045
LGALS3BP	No major difference	0.017849278	0.018259106	0.0045928713	0.053708439897698225	0.014652014652014652	0.012711864406779662	-0.5174959	-0.41773233	0.6050551298384644	1.0	1.1137669	1.5897309	0.2661082920623731	0.9376120028602045
ENSG00000228156	No major difference	0.0020908662	0.0010462735	0.0	0.005115089514066497	0.003663003663003663	0.0	-0.517531	-0.9120257	0.604961532339103	1.0	1.0	19.812462	0.31819928696965355	0.9376120028602045
CWC22	No major difference	0.1542427	0.17623559	0.17658849	0.2762148337595902	0.12454212454212456	0.21186440677966084	-0.5177037	-0.1562121	0.6049033224099786	1.0	-0.66839725	-0.23118033	0.5041846567453594	1.0
MMUT	No major difference	0.04844018	0.055648487	0.04020256	0.11253196930946298	0.040293040293040296	0.07203389830508476	-0.5177057	-0.27096114	0.6049094284685321	1.0	0.10489375	0.06637025	0.9165030016898487	1.0
ENSG00000264825	No major difference	0.0029517594	0.001408712	0.0021319268	0.005115089514066497	0.003663003663003663	0.00847457627118644	-0.5178282	-0.9282228	0.6047558383123532	1.0	-0.37720367	-0.65969235	0.7061881045274744	1.0
DCP1B	No major difference	0.09713879	0.1060716	0.07304813	0.19437340153452662	0.09523809523809525	0.08474576271186443	-0.51795614	-0.17954369	0.6047236246132965	1.0	0.8661361	0.39775464	0.38682863902081965	1.0
STAG3L5P-PVRIG2P-PILRB	No major difference	0.024851868	0.020324735	0.013331914	0.04092071611253197	0.025641025641025644	0.02966101694915254	-0.5180049	-0.35324296	0.6046445467098684	1.0	0.49532756	0.40629274	0.6205952670647532	1.0
RN7SKP37	No major difference	0.008368393	0.007085114	0.0006642819	0.01534526854219949	0.003663003663003663	0.00423728813559322	-0.5181125	-0.7131404	0.6045976226028457	1.0	0.8333561	2.6781614	0.4053410794132103	1.0
EFHB	No major difference	0.00959076	0.0079730945	0.020904686	0.02557544757033248	0.010989010989010988	0.02966101694915254	-0.5181377	-0.49955732	0.6045755835910539	1.0	-1.3775195	-1.4520315	0.16914319943559306	0.9376120028602045
ENSG00000248428	No major difference	0.006534728	0.004766433	0.0	0.012787723785166242	0.003663003663003663	0.0	-0.51821494	-0.73767114	0.6045086498082215	1.0	1.0	21.54396	0.31819928581049833	0.9376120028602045
ENSG00000282890	No major difference	0.062152155	0.05517764	0.050812002	0.11253196930946298	0.06593406593406594	0.08050847457627121	-0.51854163	-0.22606277	0.6042768077630024	1.0	0.22954124	0.122386165	0.8185413764783447	1.0
OTUB2	No major difference	0.0069614537	0.004792747	0.0031245556	0.01534526854219949	0.007326007326007326	0.00423728813559322	-0.51864976	-0.59003556	0.6041882895085163	1.0	0.38410178	0.65592265	0.7010642232110786	1.0
RHOA	No major difference	0.37346807	0.44326496	0.5321553	0.5166240409207148	0.2710622710622706	0.4830508474576262	-0.51883787	-0.10543332	0.6041215297422684	1.0	-2.0593948	-0.46421942	0.039970786767841264	0.6865951936579661
LMOD1	No major difference	0.084810406	0.08827285	0.07631693	0.12276214833759598	0.058608058608058615	0.07627118644067798	-0.5190354	-0.23118843	0.6039538490128341	1.0	0.17894228	0.09956094	0.8580545387215429	1.0
ENSG00000289980	No major difference	0.0043968004	0.0020973396	0.0	0.005115089514066497	0.003663003663003663	0.0	-0.519124	-0.91109747	0.6038505630623647	1.0	1.0	20.662464	0.3181992948833089	0.9376120028602045
NIPAL3	No major difference	0.12240461	0.12910932	0.14100173	0.20971867007672604	0.11721611721611723	0.1991525423728812	-0.51937705	-0.16286926	0.6037232299294835	1.0	-0.89953333	-0.31164476	0.368797307763314	1.0
PRDX2	No major difference	0.0040393346	0.002633833	0.007905562	0.010230179028132993	0.003663003663003663	0.012711864406779662	-0.5195413	-0.75927126	0.6035739136870644	1.0	-0.91344714	-1.5629216	0.36161670755918074	1.0
PEX11A	No major difference	0.010108038	0.009396369	0.013899676	0.03836317135549872	0.010989010989010988	0.02966101694915254	-0.51961327	-0.4596507	0.6035868634538533	1.0	-0.80539924	-0.8006487	0.42097604871045835	1.0
FILIP1L	No major difference	0.3071865	0.3329119	0.44877797	0.3861892583120194	0.23076923076923042	0.36440677966101637	-0.5203994	-0.1181807	0.6030094501142823	1.0	-1.9539849	-0.50169367	0.051280312553013394	0.7741006387807335
SLC35B1	No major difference	0.032854	0.030357018	0.02373975	0.06649616368286447	0.029304029304029307	0.02966101694915254	-0.520544	-0.3259563	0.6028965977731243	1.0	0.5520345	0.50773484	0.581168208006182	1.0
PYGL	No major difference	0.057987176	0.056343358	0.056002114	0.09462915601023023	0.04761904761904762	0.09322033898305088	-0.52080125	-0.2636081	0.6027179935758807	1.0	-0.44431886	-0.24755919	0.657001652794879	1.0
GLIPR1-AS1	No major difference	0.0031866257	0.0018246593	0.004094554	0.0076726342710997444	0.003663003663003663	0.00847457627118644	-0.52082473	-0.819927	0.6026650848187178	1.0	-0.645874	-1.1583006	0.5187329956161286	1.0
ENSG00000250101	No major difference	0.018360322	0.015380605	0.023765951	0.03580562659846547	0.018315018315018316	0.03389830508474576	-0.5208555	-0.41046527	0.6026669640975839	1.0	-0.78682697	-0.701818	0.4317878923918401	1.0
POLN	No major difference	0.12777129	0.14045104	0.1490537	0.20460358056265956	0.09523809523809525	0.17372881355932196	-0.52095836	-0.1809978	0.6026263800130984	1.0	-0.932848	-0.35589105	0.35134361829771854	0.9952147233516925
BLNK	No major difference	0.07051853	0.06815035	0.0970092	0.13554987212276218	0.07692307692307693	0.13559322033898308	-0.5210494	-0.20628114	0.602543141699096	1.0	-1.4721333	-0.62549484	0.14164252953335033	0.9376120028602045
LARGE-AS1	No major difference	0.0072902474	0.0052906815	0.010909312	0.01790281329923274	0.007326007326007326	0.012711864406779662	-0.52119356	-0.5846719	0.6024249907091848	1.0	-0.5385436	-0.82646704	0.5905132457976472	1.0
LINC01882	No major difference	0.005836239	0.0029228036	0.0	0.0076726342710997444	0.003663003663003663	0.0	-0.5214964	-0.87459207	0.6021956474422885	1.0	1.0	21.036678	0.31819929055765417	0.9376120028602045
CRAT37	No major difference	0.042474642	0.03871038	0.0356002	0.07672634271099747	0.040293040293040296	0.05508474576271188	-0.5215443	-0.28467977	0.6021918024658282	1.0	0.07358546	0.049327813	0.941369338083857	1.0
ENSG00000236796	No major difference	0.0042167734	0.001872462	0.0037898505	0.005115089514066497	0.003663003663003663	0.012711864406779662	-0.521801	-0.9527726	0.6019904659347138	1.0	-0.6678397	-1.0909185	0.504582123746999	1.0
KDM4A-AS1	No major difference	0.009750413	0.0081924135	0.009729709	0.02557544757033248	0.007326007326007326	0.00423728813559322	-0.52207017	-0.5428151	0.6018422487880011	1.0	0.06589531	0.11551041	0.9474899830594434	1.0
LINC02546	No major difference	0.0036934125	0.0022046366	0.0073612607	0.0076726342710997444	0.003663003663003663	0.01694915254237288	-0.52219826	-0.8019052	0.6017120944849828	1.0	-1.145808	-1.7789347	0.25262816580212555	0.9376120028602045
H3-7	No major difference	0.0047131972	0.0025101958	0.0	0.0076726342710997444	0.003663003663003663	0.0	-0.5222942	-0.85434204	0.6016402712043889	1.0	1.0	20.867914	0.31819929470524616	0.9376120028602045
ALG8	No major difference	0.12302831	0.15062091	0.09313218	0.24552429667519135	0.11355311355311357	0.15677966101694912	-0.52267694	-0.16712701	0.6014560874830239	1.0	0.80604404	0.3196771	0.4206191607418569	1.0
NPM1P26	No major difference	0.0038563784	0.002219666	0.0	0.0076726342710997444	0.003663003663003663	0.0	-0.5226855	-0.82024115	0.6013702803944885	1.0	1.0	20.727978	0.31819928035201095	0.9376120028602045
SCAMP5	No major difference	0.15270555	0.16095226	0.15695485	0.273657289002557	0.14285714285714282	0.194915254237288	-0.52279264	-0.1482277	0.6013453238088758	1.0	-0.24068147	-0.08080597	0.8098996820743952	1.0
LIFR-AS1	No major difference	0.017702619	0.01641533	0.018621225	0.046035805626598474	0.018315018315018316	0.01694915254237288	-0.5227975	-0.37809622	0.6013436843146586	1.0	-0.09225193	-0.0951875	0.9265366839093154	1.0
NXPH2	No major difference	0.009892656	0.0075949477	0.009249987	0.020460358056265986	0.007326007326007326	0.00847457627118644	-0.522926	-0.5935716	0.6012251913023041	1.0	-0.06696947	-0.11171963	0.9466347140499121	1.0
RPP30	No major difference	0.07493416	0.08107704	0.045444403	0.15345268542199483	0.0695970695970696	0.07203389830508476	-0.52319205	-0.21951629	0.6010730974280225	1.0	0.9741668	0.53146654	0.33047054978748025	0.9575933481006619
EED	No major difference	0.11168298	0.11983006	0.11312443	0.2148337595907925	0.09890109890109891	0.16949152542372875	-0.52321786	-0.18016137	0.6010539308690184	1.0	-0.28794333	-0.11390635	0.7735078262484265	1.0
RGMA	No major difference	0.0194525	0.018440958	0.020492865	0.046035805626598474	0.018315018315018316	0.02966101694915254	-0.52325463	-0.40673825	0.6010254180603976	1.0	-0.18395856	-0.1877657	0.854121158797282	1.0
SLC39A12	No major difference	0.0039421706	0.0027691205	0.042830035	0.01534526854219949	0.007326007326007326	0.01694915254237288	-0.5232766	-0.5752502	0.60097529830277	1.0	-1.5620084	-3.034149	0.11956863298066688	0.9376120028602045
RPS14P4	No major difference	0.0022066745	0.0012859411	0.002791362	0.0076726342710997444	0.003663003663003663	0.00423728813559322	-0.5233482	-0.8086272	0.6009111483299794	1.0	-0.4322647	-0.9609654	0.6658120777653721	1.0
ENSG00000219410	No major difference	0.0037503622	0.0020512412	0.0	0.0076726342710997444	0.003663003663003663	0.0	-0.5234098	-0.84631574	0.6008645885801858	1.0	1.0	20.636606	0.31819928183375623	0.9376120028602045
ETV3L	No major difference	0.0022803028	0.0014461128	0.0	0.010230179028132993	0.003663003663003663	0.0	-0.5237263	-0.75439984	0.6006655321483152	1.0	1.0	20.217957	0.31819929525235746	0.9376120028602045
ENSG00000261831	No major difference	0.005729133	0.004213982	0.0026311749	0.01534526854219949	0.003663003663003663	0.00423728813559322	-0.5239573	-0.7326007	0.6005183926174702	1.0	0.2183005	0.45506632	0.8272875666437023	1.0
ENSG00000263644	No major difference	0.015233421	0.012422414	0.0016922075	0.03580562659846547	0.014652014652014652	0.00423728813559322	-0.5246384	-0.46046978	0.6000366653741378	1.0	1.4361312	2.5650883	0.15193491760917055	0.9376120028602045
HOXD8	No major difference	0.023361351	0.019051194	0.047700606	0.048593350383631724	0.03296703296703297	0.038135593220338986	-0.5248204	-0.3178066	0.5998986197086393	1.0	-1.1564826	-0.9460601	0.24828793212690198	0.9376120028602045
ENSG00000253369	No major difference	0.01775577	0.016693939	0.023525951	0.03580562659846547	0.010989010989010988	0.0211864406779661	-0.524913	-0.4569013	0.5998710162876388	1.0	-0.46004072	-0.51471275	0.6457004617594322	1.0
MID1IP1	No major difference	0.0036222287	0.00264286	0.0	0.01534526854219949	0.003663003663003663	0.0	-0.5251158	-0.70698667	0.599735781086951	1.0	1.0	20.925577	0.3181992805732025	0.9376120028602045
ENSG00000272375	No major difference	0.0035912567	0.0021581992	0.009446943	0.010230179028132993	0.003663003663003663	0.012711864406779662	-0.52532244	-0.7982538	0.5995416506399909	1.0	-0.9720166	-1.8906293	0.3318140644751826	0.9600547389823801
LINC01776	No major difference	0.01589576	0.01239294	0.009074891	0.030690537084398974	0.010989010989010988	0.00847457627118644	-0.52533656	-0.498379	0.599547059391519	1.0	0.33117276	0.45271435	0.740650853242468	1.0
ZNF30	No major difference	0.056232855	0.05663044	0.050797295	0.11508951406649623	0.058608058608058615	0.08050847457627121	-0.5253871	-0.23767117	0.5995375219761369	1.0	-0.11486352	-0.060772393	0.9085988036458781	1.0
GOLGA8H	No major difference	0.016449725	0.014332495	0.018933808	0.030690537084398974	0.007326007326007326	0.02966101694915254	-0.52555287	-0.55361086	0.5994139114736792	1.0	-0.76225907	-0.8293135	0.44626277265781256	1.0
GANAB	No major difference	0.1692972	0.18424402	0.12460339	0.29923273657288935	0.15384615384615377	0.16101694915254233	-0.5255617	-0.14089186	0.5994287470925463	1.0	1.2511872	0.43393362	0.21145065337074925	0.9376120028602045
ENSG00000235356	No major difference	0.0032233996	0.0012825645	0.001168021	0.005115089514066497	0.003663003663003663	0.00423728813559322	-0.52577895	-1.0475805	0.5992382963268899	1.0	0.04513984	0.09222519	0.9640136180275629	1.0
GPAA1P2	No major difference	0.018975092	0.018737977	0.006029645	0.03580562659846547	0.010989010989010988	0.01694915254237288	-0.5257831	-0.4880878	0.5992667255459556	1.0	0.7252097	0.97614455	0.4687957627600363	1.0
PTPN18	No major difference	0.1833422	0.18813309	0.29698682	0.3094629156010223	0.17948717948717932	0.2923728813559318	-0.52587223	-0.1343717	0.5991992066183043	1.0	-2.3018327	-0.6654253	0.021793249700193848	0.5053750828095429
RBX1	No major difference	0.13745122	0.14720716	0.14887586	0.27109974424552374	0.13553113553113552	0.21186440677966084	-0.5259159	-0.15103087	0.5991818523041912	1.0	-0.5912303	-0.19372222	0.5546299006508422	1.0
PLXND1	No major difference	1.257664	1.4733449	1.3814203	0.8132992327365767	0.5934065934065919	0.720338983050846	-0.52621996	-0.07329347	0.598982871001347	1.0	-0.6120657	-0.098498985	0.5407687033706113	1.0
TXNDC11	No major difference	0.14715225	0.15738724	0.18420056	0.26342710997442403	0.13919413919413917	0.22457627118644047	-0.5262508	-0.15276858	0.598944269757981	1.0	-1.1323998	-0.37226224	0.25801317180895056	0.9376120028602045
BET1-AS1	No major difference	0.0037710695	0.0022046366	0.013256716	0.0076726342710997444	0.003663003663003663	0.01694915254237288	-0.52683985	-0.8163603	0.5984848405883614	1.0	-1.3407854	-2.3827884	0.1810458134884143	0.9376120028602045
LINC00879	No major difference	0.011654997	0.011743218	0.019145215	0.03580562659846547	0.007326007326007326	0.0211864406779661	-0.5269483	-0.52298224	0.5984944976696265	1.0	-0.6633163	-0.8302604	0.5074590441065243	1.0
ATP8B5P	No major difference	0.002575209	0.0014461128	0.0074051106	0.0076726342710997444	0.003663003663003663	0.00847457627118644	-0.5269671	-0.83574295	0.5983941770835288	1.0	-1.0194004	-2.1142616	0.3088811762262304	0.9376120028602045
ENSG00000234139	No major difference	0.0033936352	0.0020907556	0.025496794	0.010230179028132993	0.003663003663003663	0.03389830508474576	-0.52704036	-0.7864846	0.5983524971057139	1.0	-2.2130964	-3.4188666	0.02775522685829562	0.5751591649128852
FGFBP3	No major difference	0.005862364	0.0046003186	0.0021384244	0.01534526854219949	0.003663003663003663	0.00423728813559322	-0.5270736	-0.717038	0.5983693579490921	1.0	0.36234146	0.784414	0.7172749294574272	1.0
LY6G6D	No major difference	0.0016186992	0.0005762158	0.0	0.0025575447570332483	0.003663003663003663	0.0	-0.52729183	-1.2291907	0.5982157446155216	1.0	1.0	19.02997	0.3181992796232157	0.9376120028602045
CFAP53	No major difference	0.009870225	0.0074547483	0.021071754	0.023017902813299233	0.014652014652014652	0.0211864406779661	-0.52734846	-0.45759496	0.5981427971998345	1.0	-1.0184528	-1.1954492	0.30920617416437585	0.9376120028602045
CCDC167	No major difference	0.011677236	0.010133105	0.0057499427	0.030690537084398974	0.010989010989010988	0.012711864406779662	-0.5273493	-0.49579245	0.5981739959525622	1.0	0.42581704	0.5687147	0.6704371050078877	1.0
ENSG00000243486	No major difference	0.0083957445	0.0045027705	0.012375544	0.010230179028132993	0.003663003663003663	0.00847457627118644	-0.52735233	-0.8438858	0.5981263641272411	1.0	-0.56811506	-1.1521403	0.5703112985801493	1.0
DLG2-AS2	No major difference	0.010750964	0.008138766	0.003892777	0.028132992327365727	0.014652014652014652	0.00423728813559322	-0.5274935	-0.45270818	0.5980428876929771	1.0	0.83576477	1.2048265	0.4036850331500418	1.0
ENSG00000255438	No major difference	0.004656182	0.0034394397	0.003649158	0.01534526854219949	0.003663003663003663	0.00847457627118644	-0.5280033	-0.7216232	0.5977210097751731	1.0	-0.1823762	-0.31580457	0.8553605202233037	1.0
PIP4P1	No major difference	0.033048227	0.032967657	0.058405478	0.07672634271099747	0.029304029304029307	0.09322033898305088	-0.5280309	-0.30287695	0.5977129537878987	1.0	-1.6580777	-0.9958844	0.09797879821616778	0.9376120028602045
ENSG00000253634	No major difference	0.013130602	0.008091046	0.027512265	0.023017902813299233	0.014652014652014652	0.04237288135593221	-0.5283017	-0.5056928	0.5974669965894619	1.0	-1.7777998	-1.6563765	0.07634134091178854	0.9147887779165099
VPS39-DT	No major difference	0.008192686	0.007506155	0.0	0.02557544757033248	0.003663003663003663	0.0	-0.52898544	-0.7003749	0.5970634201273197	1.0	1.0	21.964422	0.31819928599494157	0.9376120028602045
RCHY1	No major difference	0.10457352	0.10990071	0.172091	0.19693094629155986	0.1098901098901099	0.20762711864406763	-0.52900976	-0.17405345	0.597029070011841	1.0	-2.098876	-0.7524301	0.03636466187136301	0.6563700162385604
PCLAF	No major difference	0.027925696	0.026442122	0.03242673	0.06905370843989772	0.029304029304029307	0.038135593220338986	-0.5300783	-0.31883126	0.5962835255530541	1.0	-0.28323492	-0.22534122	0.7771201679669137	1.0
SLC25A29	No major difference	0.25794616	0.30047026	0.22262588	0.4219948849104847	0.20512820512820487	0.25847457627118614	-0.53024596	-0.12109927	0.5961964641617353	1.0	0.86061746	0.24522902	0.38985928657814595	1.0
C10orf88	No major difference	0.038430993	0.034592412	0.03173396	0.07672634271099747	0.040293040293040296	0.03389830508474576	-0.53027123	-0.28004476	0.5961334429136678	1.0	0.2659565	0.1885172	0.7903826326433987	1.0
LINC02680	No major difference	0.031104205	0.023244731	0.02770929	0.04347826086956522	0.02197802197802198	0.04237288135593221	-0.5303899	-0.40487984	0.5960336592662872	1.0	-0.5401295	-0.4410794	0.5893493504598704	1.0
TAX1BP3	No major difference	0.035443842	0.03296064	0.014494565	0.06649616368286447	0.029304029304029307	0.02966101694915254	-0.53067046	-0.3284278	0.5958637433284734	1.0	1.0060102	0.8460846	0.31498074863676034	0.9376120028602045
PNPLA8	No major difference	0.18388495	0.19358373	0.23523937	0.29156010230178964	0.16117216117216107	0.2415254237288133	-0.53103834	-0.14510863	0.5956212891272274	1.0	-1.2619338	-0.3917999	0.20757119882932346	0.9376120028602045
MYL9	No major difference	0.060087793	0.06130928	0.061076637	0.12276214833759598	0.04761904761904762	0.08898305084745765	-0.5310981	-0.25537091	0.5955794666202281	1.0	-0.46720445	-0.25483117	0.6405544704019888	1.0
REST	No major difference	0.16037959	0.18629044	0.23944506	0.27109974424552374	0.15750915750915742	0.2881355932203386	-0.53116304	-0.15275016	0.5955505741217435	1.0	-2.1204126	-0.6425853	0.034464898696567395	0.6388828026793542
LINC01517	No major difference	0.01608793	0.019158684	0.009921199	0.03324808184143222	0.007326007326007326	0.01694915254237288	-0.5311965	-0.5568758	0.5955453063758253	1.0	0.11798506	0.1608146	0.906133555336629	1.0
LRRC58	No major difference	0.048415083	0.053415872	0.06627499	0.10230179028132998	0.03663003663003663	0.11440677966101699	-0.5312881	-0.28146982	0.5954664050078636	1.0	-1.2434882	-0.68113905	0.2142647227417914	0.9376120028602045
ZDHHC5	No major difference	0.123129696	0.12410373	0.13405165	0.21739130434782575	0.12454212454212456	0.1864406779661016	-0.53148884	-0.16963673	0.5952990420384956	1.0	-0.7004579	-0.2517814	0.4839664283802998	1.0
NMT1	No major difference	0.2982092	0.32296908	0.2764514	0.42455242966751794	0.24908424908424867	0.2881355932203386	-0.5315142	-0.1155116	0.5952987700180492	1.0	0.5189954	0.13931857	0.6039905517256051	1.0
ENSG00000248964	No major difference	0.004302881	0.0026993393	0.001888064	0.010230179028132993	0.003663003663003663	0.00423728813559322	-0.5320295	-0.7889808	0.5948956181021716	1.0	0.18038626	0.3734678	0.8569237678222401	1.0
ENSG00000226622	No major difference	0.018805012	0.019298395	0.048636284	0.058823529411764726	0.018315018315018316	0.06779661016949154	-0.5320371	-0.3961696	0.5949570821460091	1.0	-1.8979641	-1.4951116	0.058409522765241875	0.8102554722247095
PLEKHA3	No major difference	0.05564802	0.059288703	0.071201526	0.11253196930946298	0.04395604395604396	0.11864406779661021	-0.5321244	-0.26101637	0.5948779265855795	1.0	-1.1269876	-0.5810219	0.26028314450470985	0.9376120028602045
ZNF266	No major difference	0.1572823	0.17901877	0.19179492	0.2941176470588229	0.13553113553113552	0.25423728813559293	-0.53212446	-0.15358697	0.5948891930949108	1.0	-1.1893412	-0.3742162	0.23486228340885426	0.9376120028602045
ENSG00000285803	No major difference	0.0053817686	0.004103766	0.006817682	0.023017902813299233	0.007326007326007326	0.012711864406779662	-0.5321252	-0.5522695	0.5948614299957153	1.0	-0.46019873	-0.6597829	0.6456092264787892	1.0
FNDC3B	No major difference	2.2345376	2.368119	2.594242	0.9028132992327419	0.7948717948717926	0.8983050847457608	-0.5321936	-0.05680184	0.5948263280250761	1.0	-2.0578926	-0.244894	0.04011128274877042	0.6870251022970765
LINC00970	No major difference	0.027486002	0.022396581	0.03751005	0.048593350383631724	0.025641025641025644	0.04237288135593221	-0.53219575	-0.35200125	0.5947872114230424	1.0	-0.85984695	-0.6650847	0.39034832262503083	1.0
WASF3-AS1	No major difference	0.009201806	0.0076737185	0.008129039	0.020460358056265986	0.007326007326007326	0.01694915254237288	-0.53229594	-0.58533585	0.5947443613153438	1.0	-0.31725198	-0.4028863	0.7511833817566649	1.0
ZNF582	No major difference	0.027186744	0.026356388	0.026149377	0.056265984654731475	0.025641025641025644	0.04237288135593221	-0.5323292	-0.3384357	0.5947277545241432	1.0	-0.27528134	-0.20719464	0.7832122783825828	1.0
SLC25A32	No major difference	0.14924552	0.15800005	0.20269658	0.27109974424552374	0.15018315018315012	0.2330508474576269	-0.53260875	-0.14803334	0.5945389960327645	1.0	-1.2306657	-0.39797762	0.21904348749273148	0.9376120028602045
PHKA1	No major difference	0.042333975	0.04225047	0.0828242	0.08439897698209722	0.03663003663003663	0.11016949152542377	-0.5327887	-0.28937033	0.5944087802244684	1.0	-2.0748253	-1.1473459	0.0385778891827091	0.6733570062435726
C9orf153	No major difference	0.032392632	0.029091502	0.032875866	0.06393861892583122	0.03663003663003663	0.04661016949152543	-0.5330363	-0.30689403	0.5942193660277408	1.0	-0.27423254	-0.19408596	0.7840215406142326	1.0
ENSG00000289997	No major difference	0.032148056	0.027724495	0.023981769	0.053708439897698225	0.029304029304029307	0.02542372881355932	-0.5331221	-0.3404202	0.5941533832639114	1.0	0.2622409	0.22141327	0.7932427846266659	1.0
CNTRL	No major difference	0.49172604	0.5344061	0.36301693	0.5473145780051143	0.3589743589743582	0.3389830508474571	-0.53314894	-0.09562951	0.5941650688353646	1.0	2.1794128	0.50106287	0.029762210912813232	0.5981997155358266
AGAP5	No major difference	0.04150836	0.038769197	0.045131568	0.10230179028132998	0.04395604395604396	0.050847457627118654	-0.5333301	-0.2650446	0.5940271227559178	1.0	-0.19044328	-0.124932505	0.8490427621160285	1.0
PPIEL-1	No major difference	0.021350343	0.020906111	0.016330024	0.061381074168797976	0.018315018315018316	0.02542372881355932	-0.5337428	-0.36740348	0.5937667083189673	1.0	0.2643365	0.25516152	0.7916282401596013	1.0
NDRG2	No major difference	0.13374172	0.13709053	0.106177494	0.22506393861892546	0.13186813186813187	0.15677966101694912	-0.53382313	-0.16411096	0.5936867762588165	1.0	0.5229601	0.192184	0.6012317524449933	1.0
HCRTR2	No major difference	0.015209544	0.014693363	0.011429907	0.03324808184143222	0.010989010989010988	0.0211864406779661	-0.5339978	-0.50469565	0.5935807794555532	1.0	-0.04073318	-0.04778589	0.9675250985692809	1.0
PBX2	No major difference	0.20008636	0.23483905	0.15106952	0.3657289002557535	0.17582417582417567	0.22457627118644047	-0.53456354	-0.13468264	0.5932094584271178	1.0	1.1935352	0.3764931	0.2332411575345877	0.9376120028602045
MTFR1	No major difference	0.236759	0.22717674	0.20653558	0.3222506393861885	0.19780219780219757	0.21186440677966084	-0.53479004	-0.13148011	0.5930070011690958	1.0	0.575213	0.17377721	0.5654043727745641	1.0
IGHMBP2	No major difference	0.11857289	0.1273201	0.0977273	0.1994884910485931	0.10622710622710624	0.1398305084745763	-0.535099	-0.17772463	0.5928164078193149	1.0	0.42382336	0.17008597	0.6718761434352292	1.0
ENSG00000290410	No major difference	0.0036989078	0.002633833	0.0042214897	0.01534526854219949	0.003663003663003663	0.012711864406779662	-0.5353689	-0.72674984	0.5926246183365451	1.0	-0.5397298	-0.8521951	0.5896273617909271	1.0
PKNOX1	No major difference	0.16480663	0.1888273	0.15316689	0.31457800511508877	0.15384615384615377	0.21610169491525405	-0.5355028	-0.14712389	0.5925551211257147	1.0	0.15684983	0.0511945	0.8754261241626126	1.0
RIPOR1	No major difference	0.24150692	0.25952876	0.20161024	0.3734015345268532	0.19780219780219757	0.26694915254237256	-0.53560805	-0.12864475	0.5924661655347594	1.0	0.5222999	0.14697932	0.6016922710050268	1.0
MAP3K12	No major difference	0.06033798	0.058859974	0.07722102	0.12787723785166247	0.058608058608058615	0.07203389830508476	-0.53566414	-0.23292392	0.5924170256696677	1.0	-0.32932827	-0.19198324	0.7420573161731827	1.0
C9orf24	No major difference	0.0108178435	0.0090896245	0.0075151627	0.020460358056265986	0.007326007326007326	0.00847457627118644	-0.5357048	-0.65042084	0.592379922921961	1.0	0.030235648	0.050857536	0.9758910210312086	1.0
PCDH18	No major difference	0.03297857	0.037122987	0.002554911	0.07672634271099747	0.02197802197802198	0.012711864406779662	-0.5357653	-0.35318744	0.5923797196943945	1.0	1.9951309	3.1424847	0.04698082859140246	0.7435399384933756
GALNT16	No major difference	0.023909345	0.022185348	0.03537912	0.051150895140664975	0.02197802197802198	0.05508474576271188	-0.53588474	-0.36804825	0.5922637185602759	1.0	-0.98016304	-0.76232576	0.3275157032064926	0.9523142891539155
PAK5	No major difference	0.054960676	0.053986393	0.045266155	0.11253196930946298	0.05128205128205129	0.05508474576271188	-0.53621	-0.2550945	0.5920402727603196	1.0	0.35707375	0.22538954	0.7211853572458852	1.0
PLA2G12A	No major difference	0.12852265	0.13920438	0.09424304	0.2531969309462911	0.1098901098901099	0.15677966101694912	-0.53645146	-0.1696735	0.5918898374827404	1.0	0.7524255	0.28835025	0.45215922213485626	1.0
ENSG00000277135	No major difference	0.008918595	0.008523724	0.00376067	0.028132992327365727	0.007326007326007326	0.012711864406779662	-0.53668976	-0.5854429	0.5917497150895016	1.0	0.40931964	0.65787804	0.6825319706839594	1.0
URB2	No major difference	0.034735966	0.033426125	0.017617475	0.07672634271099747	0.03663003663003663	0.038135593220338986	-0.5367036	-0.29396147	0.5917009840231099	1.0	0.9044889	0.6584318	0.36621752438438815	1.0
MIR583HG	No major difference	0.09281179	0.09103734	0.09610193	0.14578005115089512	0.08791208791208792	0.0974576271186441	-0.537072	-0.20294547	0.5914352910720851	1.0	-0.11111044	-0.052383464	0.9115740761459111	1.0
GHDC	No major difference	0.007031342	0.006120307	0.006310404	0.023017902813299233	0.003663003663003663	0.01694915254237288	-0.5372837	-0.7088354	0.5913240599149532	1.0	-0.37491643	-0.5584669	0.7078851879680175	1.0
FGF11	No major difference	0.0057812715	0.004004377	0.009773262	0.012787723785166242	0.003663003663003663	0.012711864406779662	-0.5373522	-0.7665005	0.5912288674154773	1.0	-0.90302676	-1.4165982	0.367041325905588	1.0
PLPPR2	No major difference	0.025042813	0.025053477	0.024038957	0.061381074168797976	0.02197802197802198	0.038135593220338986	-0.53743637	-0.35137525	0.5912139619391317	1.0	-0.2087182	-0.16710712	0.8347520660422474	1.0
CPT1C	No major difference	0.031597648	0.030622758	0.021654522	0.07416879795396422	0.029304029304029307	0.038135593220338986	-0.5377145	-0.33598456	0.5910058010733215	1.0	0.2331808	0.17851868	0.8157189424151285	1.0
ENSG00000259044	No major difference	0.0050568054	0.0025327597	0.0	0.0076726342710997444	0.003663003663003663	0.0	-0.53773654	-0.8952067	0.5909399270333484	1.0	1.0	20.877974	0.31819929436037975	0.9376120028602045
POLR1B	No major difference	0.05153705	0.052913077	0.09464252	0.12787723785166247	0.05494505494505495	0.10169491525423732	-0.5379273	-0.23570569	0.5908701964466045	1.0	-1.5211502	-0.80092007	0.12895649850451926	0.9376120028602045
RFXANK	No major difference	0.056578122	0.057724822	0.01582997	0.09974424552429673	0.040293040293040296	0.038135593220338986	-0.5381132	-0.29933956	0.5907271178159054	1.0	1.582255	1.2951397	0.11445470671864934	0.9376120028602045
ENSG00000257225	No major difference	0.0020451772	0.0010124388	0.0033240458	0.005115089514066497	0.003663003663003663	0.00847457627118644	-0.53827095	-0.937533	0.5905740107636244	1.0	-0.87721854	-1.6494519	0.38100895196988493	1.0
ENSG00000258172	No major difference	0.0036087781	0.002119487	0.003054139	0.0076726342710997444	0.003663003663003663	0.00847457627118644	-0.5382756	-0.8233683	0.5905724929487448	1.0	-0.32811704	-0.593158	0.7429663554401328	1.0
PHACTR2	No major difference	0.80649626	0.8540125	0.81567943	0.649616368286446	0.47985347985347865	0.538135593220338	-0.5383012	-0.08363582	0.5905977403910869	1.0	0.062068623	0.011426262	0.9505328320862714	1.0
RAB5A	No major difference	0.2896024	0.31365815	0.34603554	0.43222506393861765	0.26739926739926695	0.30932203389830465	-0.5383344	-0.11209226	0.5905852446430389	1.0	-0.38480845	-0.10079086	0.7005468998812909	1.0
UFD1	No major difference	0.13072613	0.13025434	0.11891876	0.2429667519181581	0.14285714285714282	0.16949152542372875	-0.53837985	-0.15410519	0.5905387152134158	1.0	0.1088576	0.0370882	0.9133585622115923	1.0
ENSG00000290955	Fetal-like persistence/reversion	0.04095464	0.02595337	0.15220748	0.03836317135549872	0.018315018315018316	0.10169491525423732	-0.5391535	-0.45378518	0.5899661962476774	1.0	-3.4605193	-2.4953127	0.0006153797304968435	0.04479486115954452
ENSG00000258653	No major difference	0.0078034676	0.0071941093	0.0087244455	0.02557544757033248	0.007326007326007326	0.01694915254237288	-0.5394712	-0.6359287	0.5898276095196316	1.0	-0.4904776	-0.676833	0.6240082339159463	1.0
ACOX1	No major difference	0.10716308	0.112209715	0.121559255	0.2276214833759587	0.1098901098901099	0.17372881355932196	-0.53954315	-0.17219543	0.5897519310988499	1.0	-0.676747	-0.24991156	0.4988778054189942	1.0
GLT8D1	No major difference	0.031721313	0.039378043	0.04753719	0.09207161125319697	0.029304029304029307	0.06355932203389832	-0.53979	-0.33147725	0.589627786756423	1.0	-0.80624336	-0.5907425	0.42048986797776333	1.0
VAMP2	No major difference	0.052986834	0.047942344	0.06759838	0.09718670076726348	0.05128205128205129	0.0974576271186441	-0.5398207	-0.2609425	0.5895342865326458	1.0	-1.2516545	-0.6381529	0.21130106018922246	0.9376120028602045
ALPK3	No major difference	0.5918147	0.6230551	0.48385465	0.5984654731457801	0.4175824175824166	0.3855932203389824	-0.5399463	-0.089972295	0.5894640478529947	1.0	1.7499341	0.37220415	0.08073612347155369	0.9376120028602045
DDX60L	No major difference	0.3407338	0.38948408	0.55070597	0.4910485933503821	0.2710622710622706	0.48728813559321943	-0.53996575	-0.1095722	0.5894741499250087	1.0	-3.051689	-0.67060626	0.0023984013857765336	0.12281530040435924
NSD1	No major difference	0.94464195	1.0628597	0.95649135	0.7877237851662438	0.5677655677655663	0.6610169491525411	-0.54050255	-0.07236695	0.5891058446146615	1.0	0.17546909	0.027818782	0.8607811145581837	1.0
SEPTIN4-AS1	No major difference	0.0155068375	0.013520811	0.007998599	0.04092071611253197	0.014652014652014652	0.01694915254237288	-0.5405937	-0.4184623	0.5890154171832573	1.0	0.5279139	0.5650896	0.5978072024682684	1.0
CIITA	No major difference	0.119374014	0.13217942	0.06301737	0.18414322250639367	0.09157509157509158	0.09322033898305088	-0.5409847	-0.1985551	0.5887560473175671	1.0	1.7301494	0.8864815	0.08427105759280992	0.9376120028602045
TRIB3	No major difference	0.023397313	0.016984185	0.015085354	0.03324808184143222	0.018315018315018316	0.0211864406779661	-0.5412874	-0.43641436	0.5885005937775184	1.0	0.04802772	0.04526978	0.961713063898574	1.0
BVES-AS1	No major difference	0.00629047	0.004030661	0.010970792	0.01534526854219949	0.007326007326007326	0.02542372881355932	-0.54166293	-0.6340679	0.5882369699646357	1.0	-1.267335	-1.4718373	0.20579935922799933	0.9376120028602045
CREBZF	No major difference	0.16634835	0.18167935	0.15816475	0.2966751918158561	0.15384615384615377	0.22457627118644047	-0.54201216	-0.1485589	0.5880544062604924	1.0	-0.017365014	-0.0055676857	0.9861522632192206	1.0
LINC01226	No major difference	0.014762047	0.0118205305	0.012011738	0.030690537084398974	0.014652014652014652	0.01694915254237288	-0.54208493	-0.476987	0.5879670140363555	1.0	-0.11334655	-0.12427636	0.9098010830004792	1.0
ZNF300P1-1	No major difference	0.0059232325	0.0033066035	0.00800978	0.010230179028132993	0.007326007326007326	0.00847457627118644	-0.5421521	-0.7070182	0.5878968445370388	1.0	-0.6556902	-1.0537093	0.5124621446058855	1.0
ANTXR2	No major difference	0.3270385	0.34135863	0.5065256	0.43222506393861765	0.26007326007325965	0.3813559322033892	-0.54218924	-0.113195606	0.5879198687410467	1.0	-1.9472653	-0.48254737	0.05210601365219348	0.7796882495982266
ENSG00000272305	No major difference	0.053270243	0.05583131	0.08484845	0.09462915601023023	0.04395604395604396	0.08050847457627121	-0.54258275	-0.28999576	0.587649687716743	1.0	-1.1320239	-0.69713587	0.2582134389302178	0.9376120028602045
PIGT	No major difference	0.08075683	0.084424265	0.15365072	0.1508951406649616	0.07326007326007326	0.17796610169491517	-0.54280424	-0.21613745	0.5875020273852302	1.0	-2.4424572	-1.0138154	0.014970325811071968	0.4107820812144348
METTL25B	No major difference	0.03346293	0.032126226	0.026397634	0.07161125319693097	0.029304029304029307	0.04661016949152543	-0.54303837	-0.318674	0.5873354247168138	1.0	0.055849954	0.039389864	0.9554835979491628	1.0
ENSG00000288100	No major difference	0.002404326	0.0012825645	0.005745391	0.0076726342710997444	0.003663003663003663	0.00847457627118644	-0.54315996	-0.8815881	0.58720253642323	1.0	-1.0004073	-1.9981416	0.31793605495461075	0.9376120028602045
NOA1	No major difference	0.021029191	0.018553078	0.028902423	0.051150895140664975	0.02197802197802198	0.04661016949152543	-0.5431884	-0.3752987	0.587222900157517	1.0	-0.8214156	-0.6668695	0.41183561265356006	1.0
GPR176	No major difference	0.026175106	0.027048951	0.008777067	0.061381074168797976	0.02197802197802198	0.0211864406779661	-0.5434179	-0.36545002	0.5870943306739005	1.0	1.1858695	1.2969005	0.23637486937273955	0.9376120028602045
TMED3	No major difference	0.17339218	0.1654008	0.14624476	0.21994884910485898	0.12820512820512822	0.15677966101694912	-0.5435862	-0.16869359	0.5869441290603576	1.0	0.36558896	0.13870552	0.7148248063674965	1.0
SLC6A20	No major difference	0.03285508	0.03185771	0.03542564	0.07928388746803072	0.03663003663003663	0.0593220338983051	-0.5437424	-0.29610562	0.5868564937071425	1.0	-0.38344792	-0.25416154	0.7015510639619733	1.0
ENSG00000258365	No major difference	0.008315647	0.00710573	0.007035101	0.020460358056265986	0.003663003663003663	0.012711864406779662	-0.5438322	-0.73210084	0.5867953211808143	1.0	-0.318606	-0.49876708	0.7501585458805544	1.0
TP53TG1	No major difference	0.020442951	0.018309554	0.016701123	0.046035805626598474	0.02197802197802198	0.01694915254237288	-0.54453295	-0.36813152	0.5863014855902685	1.0	0.31013006	0.31880522	0.756593280216104	1.0
ENSG00000243389	No major difference	0.022740677	0.024167372	0.0076454366	0.048593350383631724	0.014652014652014652	0.01694915254237288	-0.5445961	-0.41817614	0.5862908292354518	1.0	0.9621983	1.1702944	0.3365588389903109	0.9683175198599883
GIMAP7	No major difference	0.037161898	0.03511371	0.025513282	0.07416879795396422	0.029304029304029307	0.02966101694915254	-0.5447386	-0.33146292	0.5861597917571489	1.0	0.37070724	0.296279	0.7110114093292998	1.0
FMNL1-DT	No major difference	0.006730249	0.0051731644	0.00434391	0.02557544757033248	0.010989010989010988	0.00847457627118644	-0.5447458	-0.49520776	0.586145502344094	1.0	0.2000262	0.26493356	0.8415407621217245	1.0
HAO2	No major difference	0.004024005	0.0019978206	0.0096783945	0.0076726342710997444	0.003663003663003663	0.01694915254237288	-0.5448145	-0.9137801	0.586065260903416	1.0	-1.3501917	-2.2146068	0.17794033332665643	0.9376120028602045
ZNF555	No major difference	0.018477993	0.01648011	0.028502172	0.03836317135549872	0.014652014652014652	0.06355932203389832	-0.5448379	-0.4475756	0.5860919761548691	1.0	-1.3809888	-1.0919106	0.16791583084002557	0.9376120028602045
VAC14	No major difference	0.31815004	0.3597006	0.3671203	0.4654731457800497	0.26007326007325965	0.35169491525423674	-0.54495406	-0.113440245	0.5860389651512119	1.0	-0.5773459	-0.14272733	0.5639635370415055	1.0
SEC14L3	No major difference	0.0027441736	0.0017154916	0.0021539144	0.010230179028132993	0.003663003663003663	0.00423728813559322	-0.5451532	-0.78509504	0.5858508575500724	1.0	-0.14938968	-0.30791348	0.8813103424299231	1.0
PIP5K1B	No major difference	0.35239834	0.37905318	0.30665898	0.3810741687979529	0.23443223443223407	0.30932203389830465	-0.5451884	-0.12417073	0.5858567989121419	1.0	0.39636767	0.104650564	0.6920010547959593	1.0
ZNF79	No major difference	0.034435384	0.033197924	0.027527042	0.08695652173913047	0.03296703296703297	0.04661016949152543	-0.54572517	-0.3015572	0.5854926270880985	1.0	0.1293601	0.089068756	0.8971242612708105	1.0
JAG1	No major difference	0.29086912	0.3209102	0.403563	0.38363171355498615	0.21245421245421217	0.30084745762711823	-0.5458077	-0.13233764	0.585437680650956	1.0	-1.5990082	-0.4455545	0.1104701382991208	0.9376120028602045
TSNARE1	No major difference	0.22231871	0.24610303	0.2279731	0.37084398976981997	0.19780219780219757	0.26271186440677935	-0.54584646	-0.13292079	0.5854200114175517	1.0	-0.155726	-0.045135967	0.8763110269615565	1.0
IKBIP	No major difference	0.06310858	0.053184066	0.09282384	0.09974424552429673	0.06593406593406594	0.10169491525423732	-0.5461077	-0.24374154	0.5851931494796108	1.0	-1.2776887	-0.6607621	0.20206119697353347	0.9376120028602045
MED9	No major difference	0.045778304	0.049075503	0.062215827	0.10997442455242973	0.03663003663003663	0.08474576271186443	-0.5462793	-0.29030508	0.5851302495472761	1.0	-0.9994426	-0.59404445	0.3180670097942576	0.9376120028602045
CES5A	No major difference	0.010774764	0.006499186	0.0018703545	0.012787723785166242	0.007326007326007326	0.00423728813559322	-0.54650867	-0.66233957	0.5849019519174488	1.0	0.8387476	1.5749673	0.4021335586819669	1.0
ENSG00000226994	No major difference	0.031566236	0.029049776	0.020328784	0.061381074168797976	0.02197802197802198	0.03389830508474576	-0.5467034	-0.36748472	0.5848075072175811	1.0	0.2671676	0.22184005	0.7894526267824974	1.0
PCCA-DT	No major difference	0.03530746	0.03286847	0.061041035	0.07416879795396422	0.029304029304029307	0.08474576271186443	-0.54689217	-0.32441282	0.5846806054059778	1.0	-1.5320177	-0.97533065	0.1262265431648697	0.9376120028602045
HOXB9	No major difference	0.0029788094	0.001835632	0.007400855	0.010230179028132993	0.003663003663003663	0.00847457627118644	-0.54700917	-0.79763496	0.5845715991046505	1.0	-0.79729074	-1.7114282	0.42591131212201505	1.0
OGT	No major difference	0.8575278	0.95569724	0.861681	0.7672634271099774	0.5457875457875444	0.6059322033898293	-0.5472056	-0.073919624	0.5844952590573735	1.0	0.40520802	0.066512406	0.6854957778146227	1.0
LINC01393	No major difference	0.016479112	0.014408691	0.035692275	0.028132992327365727	0.014652014652014652	0.038135593220338986	-0.5476937	-0.49528968	0.5841216143523495	1.0	-1.3141419	-1.3298908	0.18956772441418268	0.9376120028602045
MED10	No major difference	0.06993621	0.07573621	0.08785184	0.15601023017902807	0.06593406593406594	0.13135593220338987	-0.5478156	-0.22692029	0.5840708189223365	1.0	-1.0418545	-0.4754114	0.2979794283322973	0.9376120028602045
LARGE1	No major difference	1.6902912	1.8293242	1.5434877	0.8184143222506433	0.6666666666666649	0.7245762711864392	-0.5478328	-0.07045995	0.5840478523059089	1.0	0.85848117	0.12860143	0.3910325129295539	1.0
MALSU1	No major difference	0.070179224	0.07458779	0.04883041	0.14578005115089512	0.06227106227106228	0.08474576271186443	-0.54813063	-0.22765274	0.5838515438021996	1.0	0.691574	0.36668324	0.48953415117287835	1.0
ENSG00000250751	No major difference	0.005499812	0.0041696117	0.0055827247	0.01534526854219949	0.003663003663003663	0.00423728813559322	-0.54926467	-0.7419216	0.5830605599472657	1.0	-0.171999	-0.35589704	0.8635137671160684	1.0
CASC8	No major difference	0.021268217	0.01846134	0.011633746	0.046035805626598474	0.018315018315018316	0.02966101694915254	-0.5492987	-0.40759856	0.5830217211817805	1.0	0.40419593	0.37482965	0.6862547104629273	1.0
ENSG00000230325	No major difference	0.0515494	0.05228831	0.039097905	0.09974424552429673	0.03663003663003663	0.0593220338983051	-0.54936737	-0.2929948	0.5829915707961845	1.0	0.14389363	0.091861635	0.885642910124379	1.0
MCM2	No major difference	0.010124842	0.009244557	0.01099902	0.03324808184143222	0.007326007326007326	0.0211864406779661	-0.5495628	-0.5483112	0.5828828192957669	1.0	-0.48722142	-0.5676404	0.6263120624263168	1.0
PDLIM2	No major difference	0.02636285	0.019695655	0.019943979	0.046035805626598474	0.02197802197802198	0.04661016949152543	-0.5496746	-0.41192856	0.5827411059702086	1.0	-0.36625144	-0.281549	0.7143307422544636	1.0
LCMT1-AS1	No major difference	0.012524311	0.012090498	0.010385424	0.030690537084398974	0.007326007326007326	0.012711864406779662	-0.5499062	-0.5704521	0.5826396715852853	1.0	-0.07926633	-0.10938335	0.9368521363925006	1.0
ZNF564	No major difference	0.029390274	0.02953407	0.033746738	0.07928388746803072	0.029304029304029307	0.050847457627118654	-0.5500918	-0.3254923	0.5825111219197491	1.0	-0.49253818	-0.35264125	0.6225552246193794	1.0
PLAT	No major difference	0.15693557	0.14370292	0.255378	0.1713554987212275	0.08424908424908426	0.22457627118644047	-0.5505628	-0.22082876	0.58215186329365	1.0	-2.9629183	-1.1251768	0.0032055522159205358	0.15038919249604843
ZNF429	No major difference	0.1238324	0.12716988	0.12909852	0.21739130434782575	0.11355311355311357	0.16949152542372875	-0.5508838	-0.17900681	0.5819485576131569	1.0	-0.47254837	-0.17696002	0.6367398006883236	1.0
SSTR2	No major difference	0.0038626324	0.0024621098	0.0	0.010230179028132993	0.003663003663003663	0.0	-0.5511598	-0.79373235	0.5817286696396348	1.0	1.0	20.846115	0.3181992878116564	0.9376120028602045
ZBED4	No major difference	0.118040524	0.13471588	0.09556795	0.24552429667519135	0.11721611721611723	0.1398305084745763	-0.5513557	-0.17228119	0.581652402958222	1.0	0.7258674	0.2908375	0.46825932274472415	1.0
PLS3	No major difference	0.30443087	0.32797286	0.28186852	0.41943734015345147	0.26007326007325965	0.2923728813559318	-0.55144155	-0.1183366	0.5815721813051544	1.0	0.45838106	0.12013108	0.6468752933591153	1.0
DNAJC27-AS1	No major difference	0.028105782	0.02213943	0.024465546	0.04092071611253197	0.025641025641025644	0.038135593220338986	-0.5518663	-0.4023257	0.5812406919043445	1.0	-0.36167544	-0.2939067	0.7177474599737534	1.0
ENSG00000276651	No major difference	0.0028481553	0.0015136381	0.0013624122	0.0076726342710997444	0.003663003663003663	0.00847457627118644	-0.5519259	-0.8892435	0.581185473622544	1.0	0.0025759565	0.004557157	0.99794576998448	1.0
NHSL1-AS1	No major difference	0.01712287	0.013049386	0.016430492	0.03324808184143222	0.018315018315018316	0.0211864406779661	-0.5523592	-0.42086577	0.5809023697736799	1.0	-0.29958174	-0.2828704	0.7646294433973899	1.0
EMC1	No major difference	0.06917059	0.07103553	0.07736368	0.1432225063938619	0.05494505494505495	0.11864406779661021	-0.5523737	-0.24898446	0.5809364818381846	1.0	-0.8367645	-0.410322	0.4031196903324431	1.0
ARHGAP21	No major difference	0.8835111	1.0362233	0.78869796	0.7416879795396445	0.5091575091575079	0.5932203389830497	-0.552811	-0.08034819	0.5806607105981663	1.0	1.2247919	0.21372327	0.22122607776958317	0.9376120028602045
ENSG00000248752	No major difference	0.15544379	0.15161778	0.1824601	0.2071611253196928	0.11721611721611723	0.22457627118644047	-0.55317754	-0.17725565	0.5803653852869346	1.0	-1.1042955	-0.38496143	0.2699994663328588	0.9376120028602045
ENSG00000287383	No major difference	0.01229836	0.009959836	0.03535966	0.030690537084398974	0.010989010989010988	0.03389830508474576	-0.5536313	-0.5057803	0.5800531846448371	1.0	-1.6143284	-1.7079335	0.10738851220460877	0.9376120028602045
ADAT2	No major difference	0.13334635	0.15379193	0.13462622	0.2608695652173908	0.11355311355311357	0.16949152542372875	-0.5537525	-0.17412665	0.580012451800104	1.0	0.050572846	0.019645218	0.9596858178188732	1.0
ENSG00000290426	No major difference	0.014167197	0.011095524	0.0007506267	0.03324808184143222	0.014652014652014652	0.00423728813559322	-0.55419964	-0.47035992	0.579653191219383	1.0	1.7019083	3.5345683	0.08985732074468077	0.9376120028602045
FAM120AOS	No major difference	0.08960802	0.09243949	0.09912172	0.18414322250639367	0.09157509157509158	0.11864406779661021	-0.5543513	-0.19341011	0.5795826639103197	1.0	-0.38375473	-0.16349879	0.7013242714534327	1.0
ENSG00000281883	No major difference	0.03163101	0.030851694	0.037697013	0.06393861892583122	0.029304029304029307	0.04237288135593221	-0.5544935	-0.35904533	0.5794748989645991	1.0	-0.56232804	-0.43818924	0.5741527645562785	1.0
C6orf62	No major difference	0.12365679	0.13641232	0.12842023	0.2557544757033243	0.12820512820512822	0.1483050847457627	-0.55462784	-0.16557996	0.5794071546550587	1.0	-0.02747877	-0.01031989	0.9780887513203144	1.0
ENSG00000250195	No major difference	0.16400887	0.13177533	0.14390837	0.15601023017902807	0.1208791208791209	0.11864406779661021	-0.5549206	-0.19872457	0.5791473029003031	1.0	-0.104764506	-0.04372244	0.9166059626616145	1.0
ANG	No major difference	0.0050767697	0.0037500965	0.0035369685	0.020460358056265986	0.007326007326007326	0.00423728813559322	-0.55553585	-0.6071516	0.5787579824514678	1.0	0.10998003	0.19602868	0.9124708175656023	1.0
ZWILCH	No major difference	0.07187147	0.07840279	0.05424464	0.16624040920716102	0.07326007326007326	0.07627118644067798	-0.5565889	-0.21718849	0.5780694867326033	1.0	0.79895425	0.42915255	0.42469359124423156	1.0
HLA-V-1	No major difference	0.006055543	0.003986042	0.0014241788	0.01534526854219949	0.007326007326007326	0.00423728813559322	-0.55738014	-0.6354883	0.5774638060324302	1.0	0.7615734	1.3741143	0.44674666224413573	1.0
ARL6IP1	No major difference	0.05263465	0.05485403	0.095300354	0.1304347826086957	0.058608058608058615	0.08898305084745765	-0.55760324	-0.24210031	0.5773744049279701	1.0	-1.0962474	-0.6200492	0.2735866058371324	0.9376120028602045
LINC00649	No major difference	0.018496566	0.0141362855	0.030301915	0.030690537084398974	0.018315018315018316	0.04661016949152543	-0.55779666	-0.46416292	0.5771872804130627	1.0	-1.0785605	-1.0151092	0.2814250507578242	0.9376120028602045
GALNT17	No major difference	0.09632229	0.10189221	0.090503685	0.1994884910485931	0.08791208791208792	0.11440677966101699	-0.5580131	-0.19553798	0.5770879360835891	1.0	0.14022824	0.061549332	0.8885353761485875	1.0
ABCD2	No major difference	0.0070926794	0.0060098497	0.0041298717	0.020460358056265986	0.003663003663003663	0.012711864406779662	-0.55806696	-0.7347721	0.577057168460145	1.0	-0.004153423	-0.006919515	0.9966879877008357	1.0
ENSG00000258520	No major difference	0.007823473	0.0053048567	0.0	0.012787723785166242	0.003663003663003663	0.0	-0.5583561	-0.8044242	0.5768080134549038	1.0	1.0	21.647509	0.3181992900958782	0.9376120028602045
ENSG00000224228	No major difference	0.03178154	0.025761586	0.02640614	0.048593350383631724	0.025641025641025644	0.02966101694915254	-0.5587463	-0.38154736	0.5765428659003844	1.0	-0.022942713	-0.01979664	0.9817052271941519	1.0
CCDC28B	No major difference	0.015370976	0.012261427	0.00991352	0.030690537084398974	0.014652014652014652	0.01694915254237288	-0.5588488	-0.48233452	0.5764787047301542	1.0	0.18295114	0.20905413	0.8549095097820054	1.0
ENSG00000269825	No major difference	0.042760845	0.043947455	0.07701596	0.10741687979539648	0.04395604395604396	0.10169491525423732	-0.5590053	-0.2726551	0.5764160449412337	1.0	-1.5547905	-0.8699019	0.12070517891268948	0.9376120028602045
PARD6B	No major difference	0.01486611	0.0125309825	0.011298149	0.04347826086956522	0.018315018315018316	0.02542372881355932	-0.5594082	-0.4211442	0.5761124084454443	1.0	0.016030442	0.015130927	0.9872164162040984	1.0
SRSF10	No major difference	0.24280398	0.26753923	0.192998	0.3938618925831191	0.20512820512820487	0.24999999999999972	-0.5598595	-0.13573983	0.5758291999058425	1.0	0.79972786	0.23283859	0.42424947447442407	1.0
SEPTIN9-DT	No major difference	0.0027058008	0.0015238704	0.01678487	0.010230179028132993	0.003663003663003663	0.01694915254237288	-0.5600328	-0.8572924	0.5756499853909307	1.0	-1.5809063	-3.108425	0.11513231685238964	0.9376120028602045
SYT2	No major difference	0.009447114	0.007941192	0.0067446693	0.03324808184143222	0.010989010989010988	0.012711864406779662	-0.56017375	-0.5289431	0.5756081331028668	1.0	0.08111454	0.10672928	0.9353828957388441	1.0
NKTR	Fetal-like persistence/reversion	2.0864952	2.2710323	2.8280997	0.938618925831208	0.8351648351648328	0.9364406779660996	-0.5602827	-0.054736696	0.5755546031748586	1.0	-4.00386	-0.43416733	7.163570824732201e-05	0.008094003991248462
PAK4	No major difference	0.15280935	0.1721336	0.19045548	0.2608695652173908	0.1208791208791209	0.2330508474576269	-0.5604461	-0.16945821	0.5754356871314709	1.0	-1.1577936	-0.38693747	0.24749525392749344	0.9376120028602045
ENSG00000288004	No major difference	0.003559	0.0019978206	0.0	0.0076726342710997444	0.003663003663003663	0.0	-0.5604968	-0.86513096	0.5753327225149719	1.0	1.0	20.605782	0.3181992841668683	0.9376120028602045
FGD5	No major difference	1.3860118	1.4731449	1.3168494	0.8439897698209762	0.6739926739926722	0.7542372881355917	-0.5609777	-0.069634154	0.5750612089535121	1.0	0.17905791	0.025328351	0.8579637816887358	1.0
LAS1L	No major difference	0.10801131	0.12201442	0.10882582	0.24552429667519135	0.10256410256410257	0.1398305084745763	-0.56152767	-0.18190831	0.5747118698628912	1.0	0.18433557	0.07651042	0.8538239181289107	1.0
PDIA6	No major difference	0.16183731	0.1640937	0.10770793	0.2838874680306899	0.16117216117216107	0.15677966101694912	-0.5615866	-0.15123479	0.574636869110418	1.0	1.4957706	0.5199944	0.13534555413468607	0.9376120028602045
CD200R1	No major difference	0.007062916	0.005541609	0.0054289405	0.01790281329923274	0.003663003663003663	0.00423728813559322	-0.5616257	-0.7591045	0.5746104950646492	1.0	-0.024573062	-0.050234668	0.980405288419221	1.0
ENSG00000240963	No major difference	0.056377776	0.058713403	0.1087946	0.12531969309462923	0.05494505494505495	0.12288135593220344	-0.5618614	-0.25063953	0.5744662827047857	1.0	-1.739093	-0.8876389	0.08271759757538436	0.9376120028602045
GABRB2	No major difference	0.034976747	0.03254956	0.020452889	0.06649616368286447	0.03296703296703297	0.04237288135593221	-0.56188	-0.32947716	0.574430958059646	1.0	0.57834584	0.4358546	0.5633017942891199	1.0
LINC01580	No major difference	0.0065530166	0.004413258	0.015504973	0.012787723785166242	0.003663003663003663	0.02542372881355932	-0.5621608	-0.8034384	0.5742171517435977	1.0	-1.4533627	-1.9934796	0.14695990513764723	0.9376120028602045
SMG1P2	No major difference	0.097718164	0.10217053	0.099955745	0.18925831202046015	0.08791208791208792	0.16949152542372875	-0.56289417	-0.20070727	0.5737575930531912	1.0	-0.49552292	-0.19813018	0.6204458480907709	1.0
TDP2	No major difference	0.09261336	0.10638973	0.14137277	0.2148337595907925	0.08424908424908426	0.1864406779661016	-0.5629902	-0.19931151	0.5737197747424607	1.0	-1.6610048	-0.6459852	0.09734628391813886	0.9376120028602045
RASL10A	No major difference	0.009623005	0.0054186448	0.004629511	0.012787723785166242	0.003663003663003663	0.012711864406779662	-0.5631991	-0.86287886	0.5734933562552778	1.0	-0.14140347	-0.23026137	0.8876114215288655	1.0
ENSG00000286256	No major difference	0.0030001132	0.0016938745	0.009511633	0.0076726342710997444	0.003663003663003663	0.00847457627118644	-0.56321955	-0.8620756	0.5734794033513081	1.0	-0.9485068	-2.1019619	0.3436960175447177	0.9811999450341578
ENSG00000283563	No major difference	0.016931105	0.016379125	0.026875602	0.056265984654731475	0.014652014652014652	0.04237288135593221	-0.5633058	-0.43796936	0.5734945157974038	1.0	-1.1460669	-0.97085226	0.252342038246425	0.9376120028602045
ENSG00000234147	No major difference	0.030582717	0.031428546	0.038903527	0.08695652173913047	0.03296703296703297	0.07203389830508476	-0.5633264	-0.31455854	0.5734822960203526	1.0	-0.921387	-0.56871253	0.35728934969590276	1.0
MTRF1	No major difference	0.060827237	0.05850045	0.09947429	0.1304347826086957	0.0695970695970696	0.1398305084745763	-0.5633959	-0.22972229	0.5734007952677111	1.0	-1.8227165	-0.81460744	0.06900924695143648	0.8744762706325927
ENSG00000267379	No major difference	0.0040748925	0.0025340738	0.002398752	0.010230179028132993	0.003663003663003663	0.00847457627118644	-0.5635308	-0.81713957	0.5732793460992458	1.0	-0.076090224	-0.13271807	0.9393782739513293	1.0
MB	No major difference	0.0028037147	0.0017154916	0.0037784372	0.010230179028132993	0.003663003663003663	0.00847457627118644	-0.5638307	-0.81148374	0.5730776299801758	1.0	-0.64434904	-1.1432338	0.5197145869924531	1.0
CUX2	No major difference	0.049115364	0.044203784	0.025524018	0.09718670076726348	0.05128205128205129	0.04661016949152543	-0.56432515	-0.27211022	0.5727579903430721	1.0	0.9956725	0.6286488	0.3199104595137514	0.9399819012907961
ENSG00000253455	No major difference	0.0025402713	0.0013519112	0.0	0.0076726342710997444	0.003663003663003663	0.0	-0.5643294	-0.89909506	0.5727213206212185	1.0	1.0	20.134874	0.31819928066932746	0.9376120028602045
KIF19	No major difference	0.0049572014	0.0025101958	0.0	0.0076726342710997444	0.003663003663003663	0.0	-0.5645222	-0.91926455	0.5725900598819194	1.0	1.0	20.867914	0.31819929470524616	0.9376120028602045
ENSG00000235121	No major difference	0.005908684	0.004128784	0.0030786912	0.01790281329923274	0.007326007326007326	0.00847457627118644	-0.5645416	-0.61393297	0.5725967140817845	1.0	0.24282226	0.3725265	0.8082417709913414	1.0
ENSG00000257027	No major difference	0.018595941	0.019393714	0.009234289	0.053708439897698225	0.014652014652014652	0.01694915254237288	-0.5648602	-0.4419563	0.5724525346603255	1.0	0.5838732	0.6741418	0.5596065708980278	1.0
PACC1	No major difference	0.045115054	0.05111199	0.020590909	0.09207161125319697	0.03296703296703297	0.038135593220338986	-0.56490684	-0.31515405	0.5724035985616145	1.0	1.056482	0.8359941	0.29135268899385763	0.9376120028602045
SFPQ	No major difference	1.427991	1.6382425	1.3206415	0.8797953964194423	0.6923076923076904	0.7711864406779645	-0.5649335	-0.06704899	0.5723992785242236	1.0	1.0684206	0.15000868	0.28584181580398405	0.9376120028602045
NT5E	No major difference	0.036735903	0.031878315	0.07811402	0.06905370843989772	0.03296703296703297	0.11864406779661021	-0.56494695	-0.32016212	0.5723305881716682	1.0	-2.5196226	-1.3822361	0.01212619894383942	0.3594166988235496
ARHGEF26	No major difference	0.06521973	0.0722993	0.048240885	0.12276214833759598	0.05128205128205129	0.08898305084745765	-0.5652944	-0.25952235	0.5721358286009586	1.0	0.42269772	0.24005839	0.6727038246520815	1.0
GABBR2	No major difference	0.034351476	0.033095837	0.041581325	0.09207161125319697	0.03296703296703297	0.06355932203389832	-0.5653123	-0.3143011	0.5721099061782188	1.0	-0.8480407	-0.52674246	0.3968229356540206	1.0
TM4SF19-AS1	No major difference	0.0034071847	0.0016938745	0.015742999	0.0076726342710997444	0.003663003663003663	0.02542372881355932	-0.56580555	-0.937364	0.5717183059019612	1.0	-1.72003	-2.9879785	0.08658918337781302	0.9376120028602045
ALYREF	No major difference	0.0148897655	0.011753457	0.0035748088	0.030690537084398974	0.010989010989010988	0.012711864406779662	-0.56588334	-0.5085375	0.5716939863542616	1.0	0.9791112	1.3580995	0.3281873876205651	0.9534729187591164
TSFM	No major difference	0.017777316	0.019376066	0.012038369	0.048593350383631724	0.010989010989010988	0.0211864406779661	-0.5662615	-0.48373827	0.57150676098369	1.0	0.17363797	0.19872479	0.8622254049634022	1.0
ENSG00000261442	No major difference	0.0019870673	0.0010965435	0.0	0.0076726342710997444	0.003663003663003663	0.0	-0.566325	-0.87473536	0.5713668783738277	1.0	1.0	19.872206	0.31819929289496485	0.9376120028602045
PAPOLG	No major difference	0.13695712	0.15014231	0.10434452	0.2608695652173908	0.13553113553113552	0.1398305084745763	-0.5663946	-0.1655906	0.5713864451283401	1.0	0.9256666	0.34628248	0.35506558899916163	1.0
PRPH2	No major difference	0.04836923	0.04203766	0.028699746	0.07928388746803072	0.040293040293040296	0.02542372881355932	-0.5667074	-0.29808915	0.5711327282221051	1.0	0.9491319	0.74460024	0.3430057417827209	0.9797462380981256
LINS1	No major difference	0.033389404	0.029341266	0.04905086	0.06905370843989772	0.03296703296703297	0.07203389830508476	-0.56673616	-0.32917723	0.5711187887929388	1.0	-1.3365583	-0.833014	0.18203139808336496	0.9376120028602045
LINC01994	No major difference	0.005774377	0.0039263875	0.0028785923	0.01534526854219949	0.007326007326007326	0.00423728813559322	-0.5670409	-0.6273915	0.5708926461130144	1.0	0.3026716	0.5171056	0.7622647614948398	1.0
TMEM107	No major difference	0.016933467	0.014801952	0.008895053	0.03324808184143222	0.014652014652014652	0.0211864406779661	-0.5674351	-0.47811857	0.5706526020597446	1.0	0.354848	0.38528144	0.7228667038727027	1.0
ENSG00000257355	No major difference	0.0041422253	0.0022586735	0.0	0.010230179028132993	0.003663003663003663	0.0	-0.5681406	-0.88419247	0.5701335160773491	1.0	1.0	20.747982	0.31819929422183396	0.9376120028602045
EIF1AD	No major difference	0.007871247	0.0060841492	0.01861379	0.028132992327365727	0.010989010989010988	0.038135593220338986	-0.56816494	-0.51709116	0.5701530501511178	1.0	-1.6817325	-1.6371852	0.09346723553979382	0.9376120028602045
ARHGEF7	Fetal-like persistence/reversion	1.9987676	2.1719348	1.427731	0.9130434782608751	0.7509157509157488	0.7288135593220324	-0.56839496	-0.06452654	0.5700288177422698	1.0	3.7997477	0.5308628	0.00016245109237447974	0.015853061653893965
ENSG00000275322	No major difference	0.016716894	0.013315665	0.027684938	0.03836317135549872	0.02197802197802198	0.05508474576271188	-0.56850487	-0.40939465	0.5699066261338919	1.0	-1.423767	-1.0877817	0.15525659197885638	0.9376120028602045
F10	No major difference	0.018407367	0.0181728	0.010625929	0.051150895140664975	0.014652014652014652	0.0211864406779661	-0.5685709	-0.4377189	0.5699205489988131	1.0	0.45552915	0.50527984	0.6489372210046127	1.0
IFNGR2	No major difference	0.17488955	0.19504565	0.14475852	0.30690537084398906	0.18315018315018297	0.1864406779661016	-0.56877863	-0.15186511	0.5697600143883947	1.0	0.72884905	0.243963	0.46643114256740437	1.0
CLBA1	No major difference	0.016586035	0.0125523675	0.013637761	0.03324808184143222	0.02197802197802198	0.01694915254237288	-0.5689774	-0.43406725	0.569577234076551	1.0	-0.06577077	-0.064798206	0.9475877120969335	1.0
CPSF3	No major difference	0.07924326	0.08723201	0.060298506	0.1867007672634269	0.08058608058608059	0.10593220338983055	-0.56901723	-0.20947519	0.5696177016132007	1.0	0.59977674	0.27898967	0.5489319577672602	1.0
RBM8A	No major difference	0.033712752	0.034342933	0.060403783	0.07928388746803072	0.029304029304029307	0.08050847457627121	-0.5690505	-0.3306265	0.5695856425179766	1.0	-1.466119	-0.94848835	0.14330807009494068	0.9376120028602045
DSCC1	No major difference	0.013816203	0.0121008195	0.024477739	0.03324808184143222	0.010989010989010988	0.04237288135593221	-0.56957644	-0.5085513	0.5692116507333073	1.0	-1.2362549	-1.1882924	0.2170190015286406	0.9376120028602045
ARHGEF34P	No major difference	0.004859235	0.0028718177	0.002403994	0.010230179028132993	0.003663003663003663	0.00847457627118644	-0.5696204	-0.8499952	0.5691356125779636	1.0	0.020162871	0.0369176	0.9839217086480487	1.0
ENSG00000227627	No major difference	0.029530585	0.027546681	0.009502667	0.06649616368286447	0.029304029304029307	0.0211864406779661	-0.5696477	-0.3529982	0.5691568141391219	1.0	1.3044415	1.2204947	0.192834682060636	0.9376120028602045
GPNMB	No major difference	0.0055960994	0.0033277348	0.0	0.010230179028132993	0.003663003663003663	0.0	-0.5697097	-0.8500765	0.5690751082584313	1.0	1.0	21.176586	0.31819928502870415	0.9376120028602045
ENSG00000279662	No major difference	0.009114776	0.006587998	0.0084924735	0.020460358056265986	0.007326007326007326	0.012711864406779662	-0.5697451	-0.6336742	0.5690659904633399	1.0	-0.3705332	-0.49466416	0.7111453351679814	1.0
ENSG00000289342	No major difference	0.0064969175	0.0038224799	0.0020914553	0.010230179028132993	0.007326007326007326	0.00423728813559322	-0.5700904	-0.6961389	0.5688099331751719	1.0	0.49861023	0.8561735	0.6182763320637947	1.0
ENSG00000248596	No major difference	0.008501982	0.007581896	0.017955327	0.020460358056265986	0.003663003663003663	0.0211864406779661	-0.5701907	-0.7483172	0.5688124979174324	1.0	-1.0191568	-1.509343	0.30871646652242335	0.9376120028602045
ENSG00000255968	No major difference	0.013433104	0.010890453	0.0052347714	0.03580562659846547	0.014652014652014652	0.012711864406779662	-0.5703507	-0.46251446	0.568667801966851	1.0	0.7461851	0.8811971	0.4559476946894431	1.0
CNPY1	No major difference	0.0042060763	0.0027908597	0.0066321194	0.012787723785166242	0.003663003663003663	0.012711864406779662	-0.57046956	-0.7933574	0.5685838185458026	1.0	-0.7854827	-1.3003467	0.432627267352382	1.0
FAM209A	No major difference	0.0053108316	0.0036495458	0.0029415395	0.01790281329923274	0.007326007326007326	0.00423728813559322	-0.57048017	-0.62870586	0.5685645704947095	1.0	0.2300989	0.39734307	0.8181092809179609	1.0
ENSG00000284057	No major difference	0.014619698	0.012325056	0.017563274	0.03836317135549872	0.014652014652014652	0.0211864406779661	-0.5705538	-0.45029655	0.5685389359794586	1.0	-0.5120941	-0.51461774	0.6088304697606302	1.0
ENSG00000228434	No major difference	0.029181896	0.02633902	0.030851102	0.06649616368286447	0.03296703296703297	0.050847457627118654	-0.57063437	-0.34853938	0.5684797804133997	1.0	-0.2881264	-0.22141814	0.7733725621544575	1.0
EXD2	No major difference	0.083153225	0.095482334	0.077060714	0.16879795396419425	0.0695970695970696	0.08050847457627121	-0.57073295	-0.22708742	0.5684538537805145	1.0	0.37920704	0.20070648	0.7046929184434481	1.0
TM4SF5	No major difference	0.010704611	0.007817481	0.0031105354	0.01790281329923274	0.007326007326007326	0.00847457627118644	-0.5707662	-0.6510278	0.568371746425635	1.0	0.5760969	0.95192236	0.5648784870605702	1.0
ENSG00000286431	No major difference	0.002583644	0.001440143	0.007912952	0.0076726342710997444	0.003663003663003663	0.00847457627118644	-0.57090265	-0.8736852	0.5682623054628768	1.0	-0.9433759	-2.110835	0.3463122222748706	0.9855236235830898
TMEM196	No major difference	0.0028585517	0.0015377849	0.009458232	0.0076726342710997444	0.003663003663003663	0.00423728813559322	-0.5711561	-0.8972016	0.5680883405338564	1.0	-0.71813416	-1.9555594	0.4733039199337197	1.0
FAM205C	No major difference	0.004967542	0.0030204111	0.0	0.010230179028132993	0.003663003663003663	0.0	-0.57137364	-0.84058756	0.5679506125051546	1.0	1.0	21.072453	0.31819928327672214	0.9376120028602045
ARHGAP19-SLIT1	No major difference	0.012923114	0.011017583	0.0013630198	0.030690537084398974	0.007326007326007326	0.00423728813559322	-0.5714508	-0.58392173	0.5679392511160354	1.0	1.1295568	2.5088282	0.2595494568702459	0.9376120028602045
RPLP0P2	No major difference	0.011932749	0.008973157	0.0014707699	0.030690537084398974	0.010989010989010988	0.00423728813559322	-0.5717072	-0.52668583	0.5677381731374332	1.0	1.3049996	2.365539	0.1928003965275522	0.9376120028602045
TBC1D20	No major difference	0.09298744	0.092322245	0.13428721	0.1867007672634269	0.10256410256410257	0.15677966101694912	-0.57176304	-0.19295771	0.56772595254751	1.0	-1.3344965	-0.5305333	0.18270000501488418	0.9376120028602045
ENSG00000205794	No major difference	0.012620396	0.009602499	0.014816012	0.028132992327365727	0.010989010989010988	0.01694915254237288	-0.5717731	-0.55674595	0.5676933340929611	1.0	-0.569238	-0.6697682	0.5694758148627164	1.0
S1PR1	No major difference	0.08912005	0.09434629	0.07922288	0.18414322250639367	0.08058608058608059	0.0974576271186441	-0.5718949	-0.21298122	0.56765232564509	1.0	0.28705496	0.13692446	0.7741875207023363	1.0
ADAM20P1	No major difference	0.0028751902	0.0013514123	0.0048957695	0.0076726342710997444	0.003663003663003663	0.00423728813559322	-0.57206386	-0.98439294	0.5674766544457857	1.0	-0.6095477	-1.5017763	0.5426331436840743	1.0
DEPDC5	No major difference	0.2905543	0.3220586	0.35554898	0.4424552429667506	0.23809523809523772	0.36016949152542316	-0.5721841	-0.12141013	0.5674635826445831	1.0	-1.0372063	-0.2570485	0.3001400288186127	0.9376120028602045
NUTM2F	No major difference	0.0026411791	0.0011605555	0.0	0.005115089514066497	0.003663003663003663	0.0	-0.57229537	-1.0398935	0.5673270776888089	1.0	1.0	19.944027	0.318199284790115	0.9376120028602045
CHIT1	No major difference	0.0058074626	0.0033822746	0.0	0.010230179028132993	0.003663003663003663	0.0	-0.5723334	-0.86119866	0.5672958965470334	1.0	1.0	21.193851	0.3181992904784417	0.9376120028602045
COQ2	No major difference	0.043534555	0.0384213	0.049325906	0.08695652173913047	0.05128205128205129	0.07203389830508476	-0.5724724	-0.2774402	0.567224433284449	1.0	-0.54872674	-0.32128173	0.5834533141070399	1.0
LAMTOR5	No major difference	0.013559317	0.010625417	0.015013265	0.03580562659846547	0.018315018315018316	0.02542372881355932	-0.57257295	-0.42757887	0.567150742307514	1.0	-0.43987513	-0.41858906	0.6602389166999248	1.0
FLACC1	No major difference	0.03532634	0.03487252	0.08496593	0.06905370843989772	0.025641025641025644	0.0974576271186441	-0.57259023	-0.34978288	0.5671749445536495	1.0	-2.2182782	-1.4036438	0.027084704101213355	0.5689178097457156
TFPI2	No major difference	0.016440261	0.012125412	0.008600302	0.028132992327365727	0.010989010989010988	0.012711864406779662	-0.57270765	-0.5483203	0.5670537026450451	1.0	0.25259486	0.31358093	0.8006854121940612	1.0
ZFAND4	No major difference	0.070196584	0.07015994	0.059602287	0.1508951406649616	0.0695970695970696	0.08050847457627121	-0.57281566	-0.22681487	0.56701962590838	1.0	0.34795043	0.17874557	0.7280219196613551	1.0
ENSG00000286216	No major difference	0.003775951	0.0023327516	0.0	0.012787723785166242	0.003663003663003663	0.0	-0.57294416	-0.8233567	0.5668940147478507	1.0	1.0	20.78488	0.31819929337215414	0.9376120028602045
LINC01387	No major difference	0.004814595	0.0026993393	0.0072940327	0.010230179028132993	0.003663003663003663	0.00847457627118644	-0.57305986	-0.8773907	0.5668016234482374	1.0	-0.7659346	-1.381662	0.4442073415612071	1.0
ERGIC2	No major difference	0.124348074	0.13229768	0.12509166	0.25063938618925785	0.12820512820512822	0.17796610169491517	-0.5733066	-0.17265107	0.5666976546686716	1.0	-0.17236938	-0.062306106	0.8632160169186078	1.0
RASA4	No major difference	0.013895237	0.012191721	0.00788492	0.03836317135549872	0.010989010989010988	0.01694915254237288	-0.5735531	-0.49985015	0.5665223177194507	1.0	0.29753217	0.35080126	0.7661905527418322	1.0
TRMT12	No major difference	0.023043409	0.019015213	0.021368532	0.046035805626598474	0.025641025641025644	0.04661016949152543	-0.5738386	-0.38014036	0.5662966683237759	1.0	-0.39812857	-0.29673362	0.6907043821030596	1.0
NIT2	No major difference	0.04162856	0.037886173	0.020298975	0.08951406649616372	0.04395604395604396	0.038135593220338986	-0.57386863	-0.2865005	0.56628987480846	1.0	1.1104512	0.75963765	0.2673670410243659	0.9376120028602045
FAAP20	No major difference	0.06039534	0.054367486	0.04623489	0.10997442455242973	0.04761904761904762	0.07627118644067798	-0.57411075	-0.28630084	0.5661230643626499	1.0	-0.0055476567	-0.0031687904	0.9955758265785899	1.0
ENSG00000272840	No major difference	0.0179932	0.01657739	0.009805647	0.048593350383631724	0.010989010989010988	0.0211864406779661	-0.57476217	-0.51173866	0.5657054959959935	1.0	0.24461147	0.27883488	0.8068693478558416	1.0
SUPT20H	No major difference	0.20551884	0.21470016	0.32645297	0.3452685421994876	0.19047619047619027	0.3728813559322028	-0.5751063	-0.13794518	0.5654739348114228	1.0	-2.736698	-0.705056	0.00643619110216435	0.23962510267064185
ENSG00000289355	No major difference	0.007916358	0.0065910993	0.018334746	0.01790281329923274	0.003663003663003663	0.01694915254237288	-0.5752576	-0.76370966	0.5653727153657774	1.0	-1.0293934	-1.6003867	0.3039369699132696	0.9376120028602045
ENSG00000251393	No major difference	0.017473513	0.013527583	0.008521854	0.03324808184143222	0.014652014652014652	0.01694915254237288	-0.5755878	-0.48522484	0.5651105353167746	1.0	0.4132111	0.44750816	0.6796372204524359	1.0
NCAPD2	No major difference	0.13994366	0.14974436	0.13655531	0.2429667519181581	0.11355311355311357	0.16525423728813554	-0.57582676	-0.18156227	0.5649903186910245	1.0	-0.024810638	-0.0094167115	0.9802157695348992	1.0
APRT	No major difference	0.011464628	0.009507686	0.006960978	0.028132992327365727	0.010989010989010988	0.012711864406779662	-0.57591385	-0.56123835	0.5649132875159008	1.0	0.17633323	0.23544465	0.8601037124702137	1.0
ERCC6L	No major difference	0.015701825	0.015849875	0.011427657	0.03580562659846547	0.010989010989010988	0.01694915254237288	-0.5760699	-0.57525563	0.5648327059762392	1.0	-0.057289455	-0.07225213	0.9543379940441098	1.0
UBXN2A	No major difference	0.19164038	0.20368284	0.21974745	0.31969309462915524	0.17216117216117202	0.27118644067796577	-0.57611454	-0.1489224	0.5647931069646952	1.0	-0.911513	-0.26579827	0.3624608137181622	1.0
CACNG7	No major difference	0.008467195	0.006705727	0.002791362	0.01790281329923274	0.003663003663003663	0.00423728813559322	-0.5763064	-0.78194636	0.5646486614745995	1.0	0.38118964	0.8309688	0.7032541555218338	1.0
ADHFE1	No major difference	0.11618764	0.1345877	0.1626441	0.2276214833759587	0.09523809523809525	0.1991525423728812	-0.5763559	-0.19473228	0.5646532621998901	1.0	-1.4004817	-0.5248946	0.1619892162026692	0.9376120028602045
FCHO2	No major difference	0.7670752	0.8176661	0.81225914	0.7314578005115113	0.5128205128205116	0.6059322033898293	-0.576477	-0.08202429	0.5645511776351206	1.0	-0.35629943	-0.05974853	0.7217653306542305	1.0
AK5	No major difference	0.058061615	0.059448678	0.04324226	0.12020460358056273	0.05128205128205129	0.08474576271186443	-0.57653105	-0.26223254	0.5645140366369983	1.0	0.40670156	0.2293119	0.684403774710009	1.0
TIPIN	No major difference	0.04601785	0.045830794	0.07502071	0.10230179028132998	0.04395604395604396	0.09322033898305088	-0.5765326	-0.28143653	0.5645113612068566	1.0	-1.303273	-0.7415386	0.19314411439777526	0.9376120028602045
EVI2B	No major difference	0.0056809015	0.0041815112	0.019992609	0.01790281329923274	0.003663003663003663	0.01694915254237288	-0.5765502	-0.7748365	0.5644898596461978	1.0	-1.3472176	-2.174255	0.17887526740636242	0.9376120028602045
ENSG00000290119	No major difference	0.002853082	0.0017021394	0.0	0.010230179028132993	0.003663003663003663	0.0	-0.5768666	-0.83625025	0.5642393466672744	1.0	1.0	20.415888	0.3181992782168837	0.9376120028602045
LINC02977	No major difference	0.013771947	0.0113686025	0.011189043	0.03324808184143222	0.010989010989010988	0.02542372881355932	-0.5769051	-0.5235244	0.5642396347386489	1.0	-0.20281842	-0.21883744	0.839358454496437	1.0
RELL1	No major difference	0.11413036	0.11098422	0.11968778	0.19693094629155986	0.09890109890109891	0.17796610169491517	-0.577262	-0.19640489	0.5640020189004176	1.0	-0.7740661	-0.2887135	0.4392541496174115	1.0
TRAIP	No major difference	0.011267036	0.009457931	0.0042680674	0.028132992327365727	0.007326007326007326	0.00847457627118644	-0.5772737	-0.5912452	0.5640035151966574	1.0	0.53257054	0.8396551	0.5946040960512207	1.0
