## Supplementary material for "Transmural Single-Nucleus Transcriptomics Nominates Candidate Disease Programs in Human Necrotizing Enterocolitis": DEGs NEC vs Infant: Lymphatic Endothelium_combined-DEG-analysis.csv (part 6 of 9)

names	Expression Pattern	Fetal Control Mean	NEC Mean	Infant Control Mean	Fetal Control % Expressing Cells	NEC % Expressing Cells	Infant Control % Expressing Cells	NEC-v-Fetal_scores	NEC-v-Fetal_logfoldchanges	NEC-v-Fetal_pvals	NEC-v-Fetal_pvals_adj	NEC-v-Infant_scores	NEC-v-Infant_logfoldchanges	NEC-v-Infant_pvals	NEC-v-Infant_pvals_adj
TMPRSS12	No major difference	0.0067861034	0.0036215687	0.0028741318	0.010230179028132993	0.007326007326007326	0.00847457627118644	-0.5773689	-0.7430731	0.5638880474983563	1.0	0.17258011	0.25082392	0.8630510115611152	1.0
HPRT1	No major difference	0.06162217	0.066743165	0.06695531	0.13554987212276218	0.058608058608058615	0.08050847457627121	-0.57774574	-0.25615993	0.5637062886784581	1.0	-0.35516492	-0.19239374	0.7226146032278343	1.0
GLOD4	No major difference	0.07033308	0.069776274	0.121333614	0.16112531969309454	0.08791208791208792	0.17372881355932196	-0.577763	-0.2181609	0.5636736693542332	1.0	-2.1914651	-0.8869389	0.02892580001222586	0.588154276562624
TMEM205	No major difference	0.013555284	0.008825504	0.0023761604	0.02557544757033248	0.014652014652014652	0.00423728813559322	-0.5780358	-0.5262628	0.5634382840036074	1.0	1.2411805	1.855696	0.2152430460043919	0.9376120028602045
ABCC13-1	No major difference	0.0032641962	0.0020318977	0.0	0.012787723785166242	0.003663003663003663	0.0	-0.5781559	-0.81690854	0.5633781683026117	1.0	1.0	20.625555	0.31819929571483224	0.9376120028602045
PDZPH1P	No major difference	0.00969871	0.006868059	0.013091423	0.01790281329923274	0.007326007326007326	0.01694915254237288	-0.578422	-0.6334235	0.5631941751460317	1.0	-0.80112535	-0.99534625	0.4234975887202572	1.0
ENSG00000258424	No major difference	0.0038866792	0.0021911194	0.0026139964	0.010230179028132993	0.003663003663003663	0.00423728813559322	-0.57842404	-0.87623626	0.5631785613155081	1.0	-0.11961818	-0.24575283	0.904835779802313	1.0
RHBDL3	No major difference	0.017344505	0.013195151	0.02328332	0.04092071611253197	0.018315018315018316	0.03389830508474576	-0.57850564	-0.43818447	0.5631362583322369	1.0	-0.93609864	-0.80565375	0.34974589836032	0.9923392599856647
SPATS1	No major difference	0.0032361327	0.001835632	0.00070774805	0.010230179028132993	0.003663003663003663	0.00423728813559322	-0.5786226	-0.86972314	0.5630458163655536	1.0	0.5127345	1.1854941	0.6084419233960898	1.0
ENSG00000289695	No major difference	0.002418255	0.0015281618	0.009979352	0.012787723785166242	0.003663003663003663	0.012711864406779662	-0.5792977	-0.793747	0.5626227004764432	1.0	-1.1349089	-2.3773026	0.25741125188907393	0.9376120028602045
PAXBP1	No major difference	0.36362663	0.441736	0.42243305	0.526854219948848	0.28937728937728885	0.4237288135593213	-0.5795363	-0.114922	0.5625174439338222	1.0	-0.7188694	-0.16605239	0.4725525839033371	1.0
ENSG00000231305	No major difference	0.007824893	0.005164616	0.0	0.012787723785166242	0.003663003663003663	0.0	-0.5796922	-0.8330973	0.5623359644758554	1.0	1.0	21.621843	0.3181992963993756	0.9376120028602045
FAM182A	No major difference	0.0057522017	0.0034613789	0.007352297	0.012787723785166242	0.003663003663003663	0.0211864406779661	-0.58058286	-0.85331035	0.5617289886029312	1.0	-1.0128051	-1.3612845	0.3116630318629722	0.9376120028602045
HLCS-AS1	No major difference	0.006179764	0.0025718827	0.0	0.005115089514066497	0.003663003663003663	0.0	-0.5807066	-1.0272344	0.561643484444527	1.0	1.0	20.895166	0.31819929281038567	0.9376120028602045
ENSG00000286895	No major difference	0.040508375	0.039916	0.024272379	0.08184143222506397	0.03296703296703297	0.04237288135593221	-0.5807602	-0.32039496	0.5616575589423438	1.0	0.63050896	0.45875734	0.5286622069702958	1.0
UNC13D	No major difference	0.06113844	0.07100843	0.065525115	0.10485933503836323	0.04395604395604396	0.08474576271186443	-0.58111256	-0.30021855	0.5614373315406457	1.0	-0.5656201	-0.328329	0.5719025966565446	1.0
NAALADL2-AS2	No major difference	0.004361675	0.0025327597	0.0066696582	0.010230179028132993	0.003663003663003663	0.00847457627118644	-0.5811499	-0.8654136	0.5613440112982417	1.0	-0.7222625	-1.3273798	0.47059179464958467	1.0
SPCS3-AS1	No major difference	0.0061980644	0.0046692207	0.0034930562	0.01790281329923274	0.003663003663003663	0.00847457627118644	-0.58123493	-0.777911	0.5613326818831532	1.0	0.028322052	0.05068173	0.9774172982997782	1.0
ENSG00000286749	No major difference	0.029878495	0.025341252	0.0105333105	0.056265984654731475	0.025641025641025644	0.02542372881355932	-0.5813761	-0.3850255	0.561214696977605	1.0	1.0667906	0.99421716	0.2866709878332507	0.9376120028602045
RASEF	No major difference	0.06143126	0.060704105	0.053930566	0.11253196930946298	0.05128205128205129	0.08474576271186443	-0.5815052	-0.28189227	0.5611471096788201	1.0	-0.10902048	-0.06222319	0.9132294122557687	1.0
LINC02453	No major difference	0.002442555	0.0012825645	0.0019829813	0.0076726342710997444	0.003663003663003663	0.00847457627118644	-0.5815868	-0.92105126	0.5610431748232869	1.0	-0.39340475	-0.6853817	0.6941950885860618	1.0
SUV39H1	No major difference	0.01730472	0.013338296	0.001986772	0.02557544757033248	0.007326007326007326	0.00423728813559322	-0.58176047	-0.6410417	0.5609498403776063	1.0	1.0216426	2.1785102	0.30771852897646185	0.9376120028602045
ENSG00000288741	No major difference	0.0039012758	0.0022082916	0.0	0.010230179028132993	0.003663003663003663	0.0	-0.58186734	-0.87760764	0.5608585663138226	1.0	1.0	20.722065	0.3181992931700181	0.9376120028602045
PAFAH1B3	No major difference	0.016863748	0.013556663	0.0039475905	0.03580562659846547	0.018315018315018316	0.00847457627118644	-0.581946	-0.4430952	0.5608281216977872	1.0	1.2760491	1.6357043	0.20267607951845773	0.9376120028602045
CCND1	No major difference	0.09825029	0.10838074	0.14260446	0.19437340153452662	0.08424908424908426	0.15677966101694912	-0.5820742	-0.2131924	0.5607885367603098	1.0	-1.2363642	-0.5241245	0.21692116807803832	0.9376120028602045
NAA38	No major difference	0.18412614	0.20519206	0.116945066	0.34271099744245437	0.16849816849816837	0.1864406779661016	-0.58212245	-0.1501621	0.5607582244289486	1.0	1.6463897	0.53957504	0.10034936336502366	0.9376120028602045
ENSG00000285865	No major difference	0.0035181278	0.0022082916	0.0	0.012787723785166242	0.003663003663003663	0.0	-0.5821897	-0.81927365	0.5606610155233659	1.0	1.0	20.722065	0.3181992931700181	0.9376120028602045
FAM182B	No major difference	0.0064007086	0.0050160955	0.012433115	0.020460358056265986	0.003663003663003663	0.012711864406779662	-0.5829581	-0.7683486	0.5601842340183323	1.0	-0.8185759	-1.3637314	0.4135204412455771	1.0
THOC7	No major difference	0.074669324	0.0746458	0.043848053	0.16624040920716102	0.07326007326007326	0.06779661016949154	-0.58297807	-0.22209473	0.560166658736335	1.0	1.2237206	0.6393079	0.22164726387926145	0.9376120028602045
ENSG00000244137	No major difference	0.0036932905	0.001895474	0.006228511	0.0076726342710997444	0.003663003663003663	0.00847457627118644	-0.5830768	-0.9330283	0.5600401963050944	1.0	-0.8646278	-1.6138405	0.3878645263025735	1.0
IQCH	No major difference	0.11391952	0.12537633	0.079638354	0.1867007672634269	0.09157509157509158	0.10169491525423732	-0.5832465	-0.21215993	0.559991315386664	1.0	0.88861734	0.4182552	0.3746418954627665	1.0
STMP1	No major difference	0.138259	0.13809668	0.10854983	0.2480818414322246	0.13553113553113552	0.1398305084745763	-0.5834299	-0.1697427	0.5598519355796681	1.0	0.85987246	0.32298157	0.390265740273691	1.0
FOXP3	No major difference	0.0044729104	0.002119487	0.0	0.0076726342710997444	0.003663003663003663	0.0	-0.5837947	-0.97332984	0.5595587505935049	1.0	1.0	20.67465	0.3181992867426743	0.9376120028602045
LINC02646	No major difference	0.028354295	0.023125751	0.037393194	0.056265984654731475	0.029304029304029307	0.0593220338983051	-0.58390707	-0.3594964	0.5595032843517607	1.0	-0.9844259	-0.68518895	0.32543804188234005	0.9490221820209789
CSTF1	No major difference	0.032743666	0.031208389	0.022428723	0.06649616368286447	0.029304029304029307	0.02966101694915254	-0.5840809	-0.36319065	0.5594156228049978	1.0	0.48467454	0.4242547	0.6281173520489273	1.0
SYNPO2L-AS1	No major difference	0.01250303	0.008448568	0.014221023	0.030690537084398974	0.014652014652014652	0.01694915254237288	-0.58427644	-0.51772135	0.5592382186239249	1.0	-0.4641572	-0.53635937	0.6427858734037188	1.0
SKA2	No major difference	0.07263977	0.07203186	0.101925224	0.13554987212276218	0.0695970695970696	0.13135593220338987	-0.58433944	-0.24082749	0.5592420856733968	1.0	-1.413673	-0.6383238	0.15810588941476938	0.9376120028602045
CEMIP	No major difference	0.21615049	0.09402553	0.25357214	0.10230179028132998	0.08058608058608059	0.06779661016949154	-0.5844071	-0.29241762	0.5591456002723656	1.0	0.075984426	0.04905031	0.9394680119606771	1.0
GLS2	No major difference	0.009439315	0.0081854835	0.0	0.01790281329923274	0.003663003663003663	0.0	-0.5847416	-0.77637094	0.5589793836897867	1.0	1.0	22.039028	0.31819928011764304	0.9376120028602045
ENSG00000286351	No major difference	0.007568508	0.004161322	0.0	0.010230179028132993	0.003663003663003663	0.0	-0.58492064	-0.89687765	0.5588026026092909	1.0	1.0	21.408686	0.3181992972290836	0.9376120028602045
NPTXR	No major difference	0.013090134	0.012869446	0.009546207	0.04092071611253197	0.007326007326007326	0.012711864406779662	-0.5850984	-0.56784445	0.5587752765606016	1.0	0.072940156	0.09945146	0.9418831007527648	1.0
RIDA	No major difference	0.012941159	0.012586755	0.019883089	0.04092071611253197	0.010989010989010988	0.02966101694915254	-0.5851419	-0.5223994	0.5587442512133748	1.0	-0.9369557	-0.9515812	0.3492521391193215	0.9915397114692893
DTX3	No major difference	0.041215163	0.045403842	0.036770187	0.08184143222506397	0.025641025641025644	0.04661016949152543	-0.58539855	-0.35750765	0.5585542372742688	1.0	0.09556318	0.07594498	0.9239054063753673	1.0
CLVS2	No major difference	0.008774524	0.00705391	0.009551444	0.02557544757033248	0.007326007326007326	0.00847457627118644	-0.5854873	-0.6182921	0.5584728253969808	1.0	-0.16952215	-0.2742388	0.8654616992781248	1.0
LINC01134	No major difference	0.008064511	0.0058295047	0.016275639	0.023017902813299233	0.007326007326007326	0.02966101694915254	-0.58566546	-0.63495326	0.5583278359799345	1.0	-1.2036184	-1.4715164	0.22948984110488965	0.9376120028602045
C2CD2	No major difference	0.20260908	0.21280321	0.23145308	0.3248081841432217	0.19413919413919392	0.26694915254237256	-0.5856872	-0.14679103	0.5583418691545422	1.0	-0.7757165	-0.22615686	0.43828381977431896	1.0
PIWIL2	No major difference	0.023093063	0.020321311	0.012641408	0.046035805626598474	0.018315018315018316	0.0211864406779661	-0.5858161	-0.44064027	0.5582396386857587	1.0	0.44070122	0.44706964	0.659625126082204	1.0
LINC00903	No major difference	0.004054452	0.0026409542	0.0	0.012787723785166242	0.003663003663003663	0.0	-0.58610046	-0.8114082	0.558038829140054	1.0	1.0	20.924774	0.3181992837787802	0.9376120028602045
RPL22L1	No major difference	0.012371417	0.009002363	0.0038782596	0.028132992327365727	0.014652014652014652	0.00847457627118644	-0.5861092	-0.49731782	0.5580143281423919	1.0	0.89840055	1.1528245	0.36944253680363204	1.0
ENSG00000261632	No major difference	0.03125651	0.026889186	0.010717743	0.053708439897698225	0.025641025641025644	0.01694915254237288	-0.5861428	-0.3824876	0.5580105511077822	1.0	1.162396	1.1347882	0.24570293748312755	0.9376120028602045
LRRCC1	No major difference	0.040321343	0.039377015	0.07629697	0.10230179028132998	0.04395604395604396	0.08474576271186443	-0.5861951	-0.28869665	0.5580058280852904	1.0	-1.6561865	-0.95033574	0.0984258569308438	0.9376120028602045
TRIP11	No major difference	0.5116214	0.5488418	0.42644083	0.5856777493606137	0.36996336996336915	0.39830508474576204	-0.5862661	-0.10365655	0.5579589889759637	1.0	1.2378676	0.26776886	0.2163387351344338	0.9376120028602045
FKBP9P1	No major difference	0.004370954	0.0030204111	0.0	0.01534526854219949	0.003663003663003663	0.0	-0.58639973	-0.7891772	0.5578544807553032	1.0	1.0	21.072453	0.31819928327672214	0.9376120028602045
CRTC3-AS1	No major difference	0.061187774	0.06341132	0.035862975	0.1304347826086957	0.058608058608058615	0.06779661016949154	-0.58666205	-0.25720465	0.557696008859455	1.0	0.9071838	0.51252604	0.36478219531889333	1.0
ENSG00000285755	No major difference	0.03819554	0.0348256	0.043492466	0.06905370843989772	0.03296703296703297	0.050847457627118654	-0.58713704	-0.34595388	0.5573511905246398	1.0	-0.6470498	-0.44206446	0.5179041639622131	1.0
LMAN2L	No major difference	0.10659132	0.09683199	0.10181202	0.20460358056265956	0.11355311355311357	0.1398305084745763	-0.5872478	-0.1915624	0.557271179171341	1.0	-0.28244653	-0.10851017	0.7777186922684048	1.0
NOTCH2	No major difference	0.1535231	0.14717333	0.047827676	0.21994884910485898	0.1208791208791209	0.0974576271186441	-0.5877895	-0.18436874	0.556913095243218	1.0	3.0186455	1.3285177	0.002701968517640585	0.1334423700606888
LINC01307	No major difference	0.0041393847	0.0026659416	0.0	0.012787723785166242	0.003663003663003663	0.0	-0.587918	-0.81900585	0.5568155949029869	1.0	1.0	20.935259	0.3181992965250929	0.9376120028602045
CCT7	No major difference	0.02952997	0.024601093	0.027361875	0.07161125319693097	0.040293040293040296	0.04237288135593221	-0.587947	-0.31599042	0.5567922132048797	1.0	-0.032819502	-0.023352997	0.9738323308946943	1.0
TP73-AS1	No major difference	0.024675932	0.020705348	0.0128245605	0.056265984654731475	0.029304029304029307	0.0211864406779661	-0.5879711	-0.3663457	0.5567826584236202	1.0	0.7541422	0.6740196	0.4511177974074575	1.0
MIX23	No major difference	0.05411229	0.05073852	0.02205355	0.10230179028132998	0.05128205128205129	0.038135593220338986	-0.58808583	-0.27067125	0.556718741884956	1.0	1.5386212	1.0072948	0.12460641529159348	0.9376120028602045
ENSG00000272896	No major difference	0.012717205	0.011476975	0.0	0.03836317135549872	0.010989010989010988	0.0	-0.58813983	-0.50965	0.5567154049398749	1.0	1.6510453	22.861658	0.09988337972670237	0.9376120028602045
E2F1	No major difference	0.012564379	0.009256695	0.013445572	0.02557544757033248	0.014652014652014652	0.03389830508474576	-0.5883657	-0.5106587	0.5565025153723278	1.0	-0.66022587	-0.6263899	0.509425287540678	1.0
LINC01145	No major difference	0.0027180652	0.0011605555	0.0007506267	0.005115089514066497	0.003663003663003663	0.00423728813559322	-0.58881706	-1.0731871	0.5561979826809811	1.0	0.25941968	0.5450363	0.7954255131032574	1.0
ENSG00000287862	No major difference	0.015599178	0.01496747	0.01431821	0.04092071611253197	0.014652014652014652	0.01694915254237288	-0.5889045	-0.5033985	0.5562027881749523	1.0	-0.11988986	-0.1379629	0.9046180064389009	1.0
PIGH	No major difference	0.021130199	0.019245626	0.030577647	0.056265984654731475	0.018315018315018316	0.05508474576271188	-0.5889243	-0.42613104	0.5561705395611063	1.0	-1.155744	-0.89191806	0.24835920471359813	0.9376120028602045
TMEM179	No major difference	0.009603188	0.0071795285	0.0056317532	0.020460358056265986	0.007326007326007326	0.012711864406779662	-0.5889571	-0.66183454	0.5561210624222359	1.0	0.020821022	0.02891013	0.9833970083177808	1.0
ENSG00000247228	No major difference	0.013107439	0.010509393	0.0047454354	0.03580562659846547	0.014652014652014652	0.012711864406779662	-0.58906317	-0.5006943	0.5560553867305733	1.0	0.73207253	0.9004248	0.4645286974267153	1.0
CFAP92	No major difference	0.06141828	0.07068294	0.08371574	0.12787723785166247	0.04761904761904762	0.10169491525423732	-0.5890933	-0.27892315	0.5560866134695184	1.0	-0.98207664	-0.52965516	0.32653734117848077	0.9508516537561981
LURAP1	No major difference	0.00958657	0.007352763	0.020599114	0.02557544757033248	0.007326007326007326	0.03389830508474576	-0.5893965	-0.6162353	0.5558343754317423	1.0	-1.4755532	-1.6034542	0.14086252392259152	0.9376120028602045
DELEC1	No major difference	0.05428289	0.055776272	0.058988117	0.12020460358056273	0.04761904761904762	0.09322033898305088	-0.5895916	-0.27550694	0.5557339616319752	1.0	-0.44050112	-0.24429862	0.6597626496811844	1.0
ASB2	No major difference	0.020686958	0.018990595	0.032000795	0.04347826086956522	0.014652014652014652	0.03389830508474576	-0.5900108	-0.45318082	0.5554415148744328	1.0	-0.947684	-0.85387236	0.34379562804464725	0.9813692552472587
SEC22B4P	No major difference	0.0024557922	0.0010965435	0.0	0.005115089514066497	0.003663003663003663	0.0	-0.5900789	-1.0474846	0.5553481764933745	1.0	1.0	19.872206	0.31819929289496485	0.9376120028602045
UBL7	No major difference	0.010956074	0.008483885	0.009638846	0.030690537084398974	0.010989010989010988	0.012711864406779662	-0.5901129	-0.55277467	0.5553491927693488	1.0	-0.16539288	-0.20728156	0.8687033380115083	1.0
SARS2	No major difference	0.046318434	0.044166856	0.060719162	0.09718670076726348	0.04395604395604396	0.09322033898305088	-0.5902458	-0.2942709	0.5552783691378638	1.0	-1.0724754	-0.59545743	0.284040087576402	0.9376120028602045
ENSG00000269729	No major difference	0.0032946824	0.001440143	0.0018264174	0.005115089514066497	0.003663003663003663	0.00423728813559322	-0.590454	-1.0467232	0.555096685203035	1.0	-0.15637183	-0.32256404	0.8758075489856497	1.0
ENSG00000230782	No major difference	0.009787347	0.007464017	0.004446139	0.023017902813299233	0.007326007326007326	0.00847457627118644	-0.5906799	-0.6410291	0.5549717963817196	1.0	0.31684232	0.48491982	0.7515042778725899	1.0
MYO5A	No major difference	0.1931047	0.19320536	0.37975335	0.28644501278772316	0.17948717948717932	0.3220338983050843	-0.5911566	-0.1547578	0.5546622689664364	1.0	-3.3191829	-0.9556411	0.00097999475870502	0.06321031093962524
ATXN7L1	No major difference	0.645555	0.715708	0.64085066	0.5907928388746803	0.42124542124542025	0.49999999999999906	-0.59160674	-0.09933066	0.5543790851035706	1.0	-0.04440844	-0.008646785	0.9645963188173414	1.0
ENSG00000290685	No major difference	0.01566231	0.01527184	0.006152492	0.046035805626598474	0.010989010989010988	0.012711864406779662	-0.59164023	-0.5190469	0.55437793317309	1.0	0.63829154	0.85664105	0.5236449821828589	1.0
ENSG00000260617	No major difference	0.0026076124	0.0013519112	0.0017523936	0.0076726342710997444	0.003663003663003663	0.00423728813559322	-0.5918792	-0.93723476	0.5541336257209819	1.0	-0.16947351	-0.35021713	0.8654983731255995	1.0
HGD	No major difference	0.013986336	0.01207364	0.033946462	0.03836317135549872	0.010989010989010988	0.050847457627118654	-0.59225327	-0.5420336	0.553937907204362	1.0	-1.7173198	-1.6294625	0.08670684948211071	0.9376120028602045
HYI-AS1	No major difference	0.0028100437	0.0014177081	0.0016710197	0.0076726342710997444	0.003663003663003663	0.00423728813559322	-0.5922806	-0.9543369	0.5538650313028346	1.0	-0.113661274	-0.23331098	0.9095537638722897	1.0
SDCBP2-AS1	No major difference	0.11383619	0.11559943	0.16404349	0.2071611253196928	0.10622710622710624	0.22033898305084726	-0.59240365	-0.19265991	0.5538372086939991	1.0	-1.889488	-0.6551727	0.05942188981495619	0.8190766252622524
LINC00922	No major difference	0.020470561	0.014184444	0.020506253	0.03324808184143222	0.018315018315018316	0.02966101694915254	-0.5925544	-0.47131225	0.5536871976740564	1.0	-0.65760493	-0.5683021	0.5111168778128068	1.0
OR8D4	No major difference	0.003768278	0.002193087	0.0	0.010230179028132993	0.003663003663003663	0.0	-0.5927151	-0.8702821	0.5535831261886746	1.0	1.0	20.714108	0.31819928362128086	0.9376120028602045
CRX	No major difference	0.0043435656	0.0024621098	0.0	0.010230179028132993	0.003663003663003663	0.0	-0.5931327	-0.8865046	0.5533001934022337	1.0	1.0	20.846115	0.3181992878116564	0.9376120028602045
PDCD6IPP2	No major difference	0.001959335	0.0005762158	0.0	0.0025575447570332483	0.003663003663003663	0.0	-0.59324396	-1.4433354	0.5532916852456307	1.0	1.0	19.02997	0.3181992796232157	0.9376120028602045
ENSG00000286282	No major difference	0.004287529	0.0025327597	0.007271633	0.012787723785166242	0.003663003663003663	0.012711864406779662	-0.5932449	-0.86462253	0.5532306294625587	1.0	-0.9769651	-1.5674489	0.3292071960284302	0.9554192544436476
ST3GAL2	No major difference	0.59608275	0.6595024	0.39773524	0.6419437340153461	0.42124542124542025	0.3898305084745756	-0.5943171	-0.096593045	0.5525742942221853	1.0	2.852399	0.59058064	0.004519535730000999	0.19067156810921718
NOP10	No major difference	0.014106159	0.013625693	0.0062553613	0.03580562659846547	0.007326007326007326	0.00847457627118644	-0.5943959	-0.58016205	0.5525341127645462	1.0	0.47367212	0.71857566	0.6359682650879297	1.0
ALG14	No major difference	0.08524358	0.085566975	0.09057297	0.15601023017902807	0.07692307692307693	0.11016949152542377	-0.5944107	-0.22906166	0.5524932360832469	1.0	-0.3956167	-0.18231471	0.6925565700744576	1.0
CRACR2B	No major difference	0.11285498	0.09687299	0.12837765	0.14833759590792836	0.08424908424908426	0.17796610169491517	-0.5946029	-0.23047547	0.5523341684633973	1.0	-1.5075163	-0.58323646	0.13231828174395746	0.9376120028602045
ENSG00000235979	No major difference	0.024255	0.021995082	0.026814654	0.06649616368286447	0.029304029304029307	0.04661016949152543	-0.5952557	-0.36004695	0.5519278933493015	1.0	-0.4772204	-0.3549292	0.6334189053861157	1.0
ENSG00000287511	No major difference	0.012187097	0.009679529	0.008647799	0.030690537084398974	0.014652014652014652	0.0211864406779661	-0.59567374	-0.50865823	0.5516329324735476	1.0	0.021128263	0.022948666	0.983151664267025	1.0
ARSF	No major difference	0.0076838154	0.005685687	0.001494239	0.01534526854219949	0.003663003663003663	0.00423728813559322	-0.5957277	-0.8119147	0.5515994861937238	1.0	0.58754605	1.4245867	0.5572211786073384	1.0
TRAK2	No major difference	0.2158339	0.23189992	0.16185448	0.3375959079283879	0.18315018315018297	0.22881355932203368	-0.59576815	-0.15063985	0.5515976718073187	1.0	0.98835874	0.3042558	0.323458326992192	0.9458928980040238
LRRC37A	No major difference	0.009460251	0.009563979	0.013487529	0.02557544757033248	0.003663003663003663	0.02966101694915254	-0.5958951	-0.7520196	0.5515542697930188	1.0	-0.89636713	-1.1682587	0.3704824706112757	1.0
PPM1K	No major difference	0.050691273	0.047154583	0.00516456	0.10741687979539648	0.040293040293040296	0.00847457627118644	-0.59594196	-0.30132824	0.551465331811781	1.0	2.703283	3.0597498	0.007219745666725334	0.2556997632568657
OCIAD2	No major difference	0.021279417	0.016553758	0.024294687	0.04347826086956522	0.02197802197802198	0.038135593220338986	-0.5963388	-0.43725583	0.5511722325075548	1.0	-0.6641892	-0.5654591	0.5069006471862194	1.0
N4BP2L1	No major difference	0.1581015	0.16638075	0.18807572	0.25831202046035756	0.14285714285714282	0.18220338983050838	-0.5963504	-0.16994952	0.5512053059710831	1.0	-0.522029	-0.18317086	0.6018860144557477	1.0
SEC11A	No major difference	0.16673379	0.17465606	0.22088827	0.3043478260869558	0.15750915750915742	0.2415254237288133	-0.5966153	-0.16381796	0.5510311507475598	1.0	-1.3599976	-0.4294403	0.17445887830844234	0.9376120028602045
EXOC3L1	No major difference	0.070805624	0.0679321	0.036427077	0.1304347826086957	0.06227106227106228	0.07203389830508476	-0.59671664	-0.25167933	0.5509472079383142	1.0	1.1539048	0.618539	0.24914511557012137	0.9376120028602045
GLRX2	No major difference	0.014778162	0.015180709	0.0065943087	0.03836317135549872	0.007326007326007326	0.012711864406779662	-0.59700197	-0.58307123	0.5508049318193025	1.0	0.43902236	0.640836	0.6608743190706472	1.0
KDM4D	No major difference	0.013144429	0.009495123	0.00639142	0.02557544757033248	0.014652014652014652	0.01694915254237288	-0.59712374	-0.50553477	0.5506408031990508	1.0	0.39775836	0.41810745	0.6909844677739221	1.0
ENSG00000254111	No major difference	0.0020151888	0.0011605555	0.0	0.010230179028132993	0.003663003663003663	0.0	-0.59728277	-0.8609014	0.5505361621839688	1.0	1.0	19.944027	0.318199284790115	0.9376120028602045
COX6C	No major difference	0.051608976	0.052173853	0.064229555	0.12531969309462923	0.05128205128205129	0.09322033898305088	-0.5973222	-0.26813734	0.5505659230766619	1.0	-0.7737997	-0.41127953	0.4394205411920271	1.0
SEPTIN7P13	No major difference	0.055362735	0.0526381	0.05565391	0.12020460358056273	0.05494505494505495	0.08050847457627121	-0.59752756	-0.2842587	0.5504060565943483	1.0	-0.4256421	-0.23635063	0.670550849777785	1.0
CACNA1I	No major difference	0.004147252	0.0027227076	0.020524032	0.01534526854219949	0.007326007326007326	0.02966101694915254	-0.59753305	-0.6574794	0.5503692885594904	1.0	-1.8754526	-2.6426682	0.06181937879392843	0.8327174537117794
SCG2	No major difference	0.004282777	0.001872462	0.0	0.005115089514066497	0.003663003663003663	0.0	-0.59758365	-1.0399945	0.5503289285956114	1.0	1.0	20.529526	0.3181992819528637	0.9376120028602045
LINC01422	No major difference	0.086710334	0.0921933	0.13275778	0.1381074168797954	0.058608058608058615	0.13559322033898308	-0.59774524	-0.2562346	0.550275523102192	1.0	-1.318237	-0.63414145	0.1880534839867124	0.9376120028602045
KPNA4	No major difference	0.35562226	0.38395762	0.52923095	0.5191815856777481	0.3076923076923071	0.44491525423728734	-0.5978401	-0.10989099	0.550225311924097	1.0	-2.0757475	-0.45455742	0.0384515724004767	0.6718746583273822
GLP2R	No major difference	0.020569857	0.015269554	0.011607655	0.03324808184143222	0.018315018315018316	0.0211864406779661	-0.5979093	-0.4876604	0.5501175884338484	1.0	0.27508277	0.2841788	0.7833651610146326	1.0
CHST13	No major difference	0.010386102	0.007844376	0.0032253885	0.023017902813299233	0.007326007326007326	0.00847457627118644	-0.5979224	-0.62533075	0.5501297909549199	1.0	0.6287199	1.0233529	0.5298751605305445	1.0
ENSG00000291067	No major difference	0.12495338	0.13387798	0.13436191	0.25831202046035756	0.1208791208791209	0.1991525423728812	-0.5980874	-0.1759843	0.550061635044384	1.0	-0.55731404	-0.18964216	0.577558958139681	1.0
IL9RP3	No major difference	0.0055348463	0.003770462	0.003026583	0.012787723785166242	0.003663003663003663	0.00847457627118644	-0.5988911	-0.8215613	0.5494845954657008	1.0	0.0065172226	0.011617897	0.994802771423476	1.0
ZNF597	No major difference	0.014078715	0.011772072	0.023925839	0.03580562659846547	0.010989010989010988	0.03389830508474576	-0.59899116	-0.52036643	0.5494324055712745	1.0	-1.0770613	-1.0821432	0.28206179200916687	0.9376120028602045
MIA3	No major difference	0.29319486	0.34887862	0.26492622	0.4552429667519168	0.23809523809523772	0.2881355932203386	-0.5993781	-0.13269484	0.5492110980012938	1.0	0.6129173	0.16714166	0.5402070585612628	1.0
LINC01564	No major difference	0.012224	0.009210562	0.0046032467	0.02557544757033248	0.010989010989010988	0.00423728813559322	-0.59939545	-0.5602701	0.5491401537337699	1.0	0.6771383	1.0652745	0.49863438829682216	1.0
LINC01341	No major difference	0.056878664	0.05574028	0.063693084	0.10230179028132998	0.05128205128205129	0.06779661016949154	-0.5996589	-0.30447266	0.5489823990588852	1.0	-0.5226076	-0.31773907	0.6014840515604817	1.0
METTL1	No major difference	0.009542449	0.007269392	0.015854508	0.023017902813299233	0.007326007326007326	0.02542372881355932	-0.5997178	-0.6663762	0.5489361815531502	1.0	-1.1050441	-1.3133991	0.2697546975855283	0.9376120028602045
ENSG00000286417	No major difference	0.006100017	0.0046655037	0.013554087	0.01790281329923274	0.003663003663003663	0.01694915254237288	-0.5999609	-0.7867226	0.5488027337648391	1.0	-0.9294379	-1.5341928	0.3532583075938227	0.9986052744647342
EPM2A	No major difference	0.095711604	0.10107039	0.09068517	0.1713554987212275	0.08058608058608059	0.13135593220338987	-0.60002863	-0.22033593	0.5487582468313538	1.0	-0.17613278	-0.0757547	0.860260025228652	1.0
ALKBH4	No major difference	0.009352079	0.007653059	0.0058388542	0.028132992327365727	0.007326007326007326	0.012711864406779662	-0.600229	-0.5994782	0.5486220480622597	1.0	0.12898536	0.17902225	0.897421590377581	1.0
SURF1	No major difference	0.01051461	0.008582656	0.013881473	0.023017902813299233	0.007326007326007326	0.012711864406779662	-0.6003447	-0.63835114	0.5485316033403893	1.0	-0.4471434	-0.649481	0.654990074763111	1.0
RPL12	No major difference	0.04311182	0.04845802	0.034541626	0.09462915601023023	0.03663003663003663	0.038135593220338986	-0.6005335	-0.33576038	0.5484393792811133	1.0	0.26545912	0.19786158	0.7907647171756923	1.0
PKD2L1	No major difference	0.0035046889	0.0015281618	0.005926277	0.0076726342710997444	0.003663003663003663	0.00423728813559322	-0.6007698	-1.0487703	0.5482064501387895	1.0	-0.61972815	-1.5390798	0.5359224373102294	1.0
SRGAP2D	No major difference	0.07443064	0.07579205	0.0665821	0.16879795396419425	0.08058608058608059	0.11440677966101699	-0.6009558	-0.22368358	0.5481397999144468	1.0	-0.0042098328	-0.0018711537	0.996642708548175	1.0
IFITM1	No major difference	0.009394979	0.0066000065	0.0	0.01790281329923274	0.003663003663003663	0.0	-0.601259	-0.83733135	0.5479000000071184	1.0	1.0	21.850332	0.3181993001726327	0.9376120028602045
USP10	No major difference	0.3330279	0.39309943	0.3861831	0.501278772378515	0.28937728937728885	0.4152542372881349	-0.6016145	-0.12014271	0.5477290371798496	1.0	-0.8779336	-0.20221674	0.38039562238007363	1.0
RANBP10	No major difference	0.4679076	0.5033319	0.3387629	0.5575447570332475	0.35531135531135455	0.41101694915254167	-0.6017085	-0.10918251	0.547637589053438	1.0	1.6426921	0.35281056	0.10108436670603868	0.9376120028602045
ESR2	No major difference	0.070576504	0.07139306	0.10366199	0.1508951406649616	0.07692307692307693	0.13559322033898308	-0.60181004	-0.2314439	0.5475693417258345	1.0	-1.3679669	-0.60297173	0.17197193894258672	0.9376120028602045
STK11IP	No major difference	0.031695813	0.03258929	0.044916227	0.07161125319693097	0.02197802197802198	0.0593220338983051	-0.6018652	-0.38221362	0.5475473430786918	1.0	-1.0098522	-0.7201598	0.3130646163360616	0.9376120028602045
FGB	No major difference	0.0047685243	0.0034394397	0.00061610877	0.01790281329923274	0.003663003663003663	0.00423728813559322	-0.60190636	-0.7886762	0.5475076422981993	1.0	0.7422477	2.0773795	0.45851351042788424	1.0
GLUD1P2-1	No major difference	0.0068170093	0.005278103	0.003912643	0.01790281329923274	0.003663003663003663	0.00847457627118644	-0.6020115	-0.7940149	0.5474327459496423	1.0	0.01494596	0.026570508	0.9880816131171151	1.0
UBE2H-DT	No major difference	0.022272397	0.020354424	0.02904635	0.051150895140664975	0.014652014652014652	0.03389830508474576	-0.60221696	-0.47024855	0.5472919379871919	1.0	-0.75962025	-0.6919556	0.44785478613197904	1.0
ENSG00000290469	No major difference	0.008352922	0.0060098497	0.007779139	0.01790281329923274	0.003663003663003663	0.01694915254237288	-0.6024119	-0.8265527	0.5471401842318053	1.0	-0.55619323	-0.8166622	0.578324147215284	1.0
ATP7B	No major difference	0.110501915	0.12370901	0.08841139	0.20460358056265956	0.08424908424908426	0.1483050847457627	-0.60270965	-0.22047395	0.5469840860573045	1.0	0.18308459	0.07759728	0.854808056893089	1.0
SLC22A20P	No major difference	0.00813082	0.00528262	0.012728845	0.01534526854219949	0.007326007326007326	0.03389830508474576	-0.60275894	-0.67952216	0.5468840612561614	1.0	-1.3537146	-1.4171611	0.17652830661301727	0.9376120028602045
TECRL	No major difference	0.003973123	0.0025101958	0.018214602	0.012787723785166242	0.003663003663003663	0.02966101694915254	-0.60286534	-0.8369945	0.5468320352037599	1.0	-1.9341618	-2.8169107	0.054068709219710374	0.7867234667996941
TEKT3	No major difference	0.010487649	0.009467149	0.014682268	0.023017902813299233	0.007326007326007326	0.01694915254237288	-0.60291195	-0.6899026	0.5468448687688532	1.0	-0.5048995	-0.7596748	0.6138692712333942	1.0
SCRN2	No major difference	0.027489377	0.025736546	0.01829632	0.056265984654731475	0.02197802197802198	0.01694915254237288	-0.60303855	-0.3996377	0.5467458323090444	1.0	0.5066939	0.50109005	0.6125901191228212	1.0
TRIP6	No major difference	0.036254205	0.033786573	0.061359692	0.07928388746803072	0.03296703296703297	0.08474576271186443	-0.6032345	-0.33839375	0.5466096878307598	1.0	-1.4936897	-0.93021756	0.13596912980062514	0.9376120028602045
DHX30	No major difference	0.18806553	0.22762963	0.15932868	0.31969309462915524	0.15750915750915742	0.20338983050847442	-0.6033939	-0.16360767	0.546544692631133	1.0	0.755275	0.25903854	0.4504398399095235	1.0
ENSG00000249476	No major difference	0.053325884	0.046377096	0.10557267	0.10230179028132998	0.05494505494505495	0.13559322033898308	-0.60360384	-0.2775764	0.5463426310155999	1.0	-2.376788	-1.1581692	0.01793091193005099	0.45361015541279115
CBX1	No major difference	0.09219699	0.11277839	0.05442389	0.19181585677749338	0.08058608058608059	0.08474576271186443	-0.60373765	-0.22972147	0.5463167835295577	1.0	1.2047178	0.61846316	0.2289341186621713	0.9376120028602045
DCLRE1A	No major difference	0.009277236	0.0068264753	0.013523466	0.020460358056265986	0.010989010989010988	0.02966101694915254	-0.6037791	-0.6495642	0.5462245144406735	1.0	-1.0755904	-1.1880884	0.28267826503521826	0.9376120028602045
ENSG00000248744	No major difference	0.0023995452	0.0010462735	0.0015622779	0.005115089514066497	0.003663003663003663	0.00423728813559322	-0.60382074	-1.0777365	0.546180922250157	1.0	-0.25324836	-0.5313994	0.8001976215854578	1.0
UBAP1	No major difference	0.43675184	0.45750904	0.3730477	0.5549872122762142	0.3516483516483509	0.3898305084745756	-0.60395527	-0.10716395	0.5461411337138349	1.0	0.944419	0.20331626	0.3454054504423051	0.9841540778873132
S100A11	No major difference	0.010537448	0.008858247	0.0070270766	0.03324808184143222	0.007326007326007326	0.012711864406779662	-0.60397524	-0.6177472	0.5461315998920815	1.0	0.020138282	0.027301546	0.9839411944780592	1.0
ACP1	No major difference	0.061796557	0.06710753	0.049626146	0.1508951406649616	0.06227106227106228	0.08898305084745765	-0.6040397	-0.24868031	0.5461122124256317	1.0	0.28586528	0.14527635	0.7751017340411298	1.0
ENSG00000243960	No major difference	0.010105901	0.007867279	0.011204948	0.03580562659846547	0.014652014652014652	0.01694915254237288	-0.6041568	-0.4805438	0.5459825074901965	1.0	-0.40676603	-0.43799806	0.684376314085366	1.0
NDUFAF1	No major difference	0.032630894	0.028463913	0.03127887	0.056265984654731475	0.025641025641025644	0.04661016949152543	-0.6045683	-0.38669717	0.5457085532769006	1.0	-0.36010283	-0.27171385	0.7189221844447888	1.0
ZBED8	No major difference	0.009105112	0.007682357	0.023101972	0.030690537084398974	0.007326007326007326	0.0211864406779661	-0.60495174	-0.6081679	0.545495345134877	1.0	-1.0965763	-1.455296	0.27356633098799055	0.9376120028602045
ENSG00000235127	No major difference	0.0030626794	0.0016976036	0.01857418	0.010230179028132993	0.003663003663003663	0.012711864406779662	-0.60533375	-0.9019981	0.5451696602672498	1.0	-1.4404479	-3.0024939	0.1509627621300261	0.9376120028602045
ENSG00000285728	No major difference	0.022054872	0.01788608	0.016302396	0.051150895140664975	0.029304029304029307	0.03389830508474576	-0.6056089	-0.3657917	0.5450054138859906	1.0	0.114155255	0.08540774	0.9091600119097818	1.0
DMXL1	No major difference	0.5123292	0.60103464	0.5493163	0.6342710997442462	0.36996336996336915	0.5127118644067787	-0.60562646	-0.1027299	0.5450667418797499	1.0	-0.4952655	-0.09681175	0.6206279218005434	1.0
AP2B1	No major difference	0.58322424	0.6514663	0.6196233	0.6445012787723794	0.4249084249084239	0.5466101694915244	-0.60566187	-0.09598034	0.5450290058895689	1.0	-0.26405528	-0.04929346	0.7918446387339502	1.0
KCNK4	No major difference	0.0027284147	0.0014177081	0.0016339683	0.0076726342710997444	0.003663003663003663	0.00423728813559322	-0.6056746	-0.9450323	0.5449387152474832	1.0	-0.100345396	-0.20572944	0.9201116212414383	1.0
ADAM8	No major difference	0.0042452114	0.0025575168	0.004503943	0.010230179028132993	0.003663003663003663	0.012711864406779662	-0.60577977	-0.8673233	0.5448833882540305	1.0	-0.6192291	-0.9708555	0.5360593845999131	1.0
CBWD2	No major difference	0.09197295	0.09381941	0.113809735	0.18925831202046015	0.08791208791208792	0.1483050847457627	-0.6060771	-0.2156022	0.5447340774185379	1.0	-0.92287785	-0.38161033	0.3565226435697295	1.0
SOX11	No major difference	0.0033748168	0.0022082916	0.0035109706	0.01534526854219949	0.003663003663003663	0.00847457627118644	-0.6061169	-0.81051666	0.5446933312075579	1.0	-0.43268678	-0.7519962	0.6654398713934818	1.0
ENSG00000236065	No major difference	0.026388591	0.023035891	0.0141224535	0.056265984654731475	0.02197802197802198	0.02542372881355932	-0.60612196	-0.41361403	0.5446847336384038	1.0	0.50792295	0.45684946	0.6117421579676765	1.0
SLC35F3	No major difference	0.093212195	0.08343728	0.020166827	0.13554987212276218	0.0695970695970696	0.03389830508474576	-0.60621834	-0.24911095	0.5446100365041772	1.0	2.7366045	1.7955004	0.006499348539263043	0.24087159449393583
PPP1R16B	No major difference	1.7840103	1.8887411	1.6604534	0.8235294117647098	0.6996336996336977	0.6991525423728799	-0.6065546	-0.07665194	0.5444091189483979	1.0	0.94275165	0.14299099	0.3462605160880615	0.9855169265024208
RPS20	No major difference	0.0507846	0.05611452	0.00850684	0.12020460358056273	0.03663003663003663	0.01694915254237288	-0.6066442	-0.30348334	0.5443864737109819	1.0	2.321195	2.2969441	0.0208850940661238	0.4935561199294043
CRACDL	No major difference	0.019584682	0.017536	0.017005133	0.056265984654731475	0.02197802197802198	0.038135593220338986	-0.60681194	-0.3983636	0.5442442806450073	1.0	-0.19227779	-0.15153006	0.8476017509859245	1.0
PPP2CB	No major difference	0.20101425	0.21401443	0.3567788	0.3503836317135541	0.20146520146520122	0.35169491525423674	-0.60701025	-0.14384992	0.5441203447230937	1.0	-2.755826	-0.7428345	0.006088616628694583	0.23100229022329805
UBOX5	No major difference	0.08469272	0.08045143	0.07589383	0.1585677749360613	0.08058608058608059	0.11016949152542377	-0.6070349	-0.22821872	0.5440800011286974	1.0	-0.08738478	-0.038763415	0.9304002077064901	1.0
SAMD4A	Fetal-like persistence/reversion	1.1970246	1.2153556	2.2220995	0.649616368286446	0.5018315018315006	0.7542372881355917	-0.607137	-0.10162114	0.5440089691976078	1.0	-5.642393	-0.99468577	2.8862086309390257e-08	9.693281924790943e-06
GNL3L	No major difference	0.35045716	0.38034746	0.36583892	0.48081841432224914	0.29670329670329615	0.39830508474576204	-0.6072489	-0.11985846	0.5439620524681699	1.0	-0.4483357	-0.10190758	0.6541025388094346	1.0
CCDC63	No major difference	0.0059808204	0.004332352	0.0047822567	0.01534526854219949	0.003663003663003663	0.012711864406779662	-0.6074983	-0.8103595	0.5437790389899781	1.0	-0.30052382	-0.47986075	0.7639018705716487	1.0
ENSG00000227766	No major difference	0.0064548296	0.0040576058	0.0059341877	0.012787723785166242	0.003663003663003663	0.00847457627118644	-0.6082143	-0.86564356	0.5432706179917581	1.0	-0.3557503	-0.6432776	0.7221862098198855	1.0
ENSG00000273748	No major difference	0.20684488	0.21663642	0.2305821	0.2813299232736567	0.16117216117216107	0.25847457627118614	-0.60828257	-0.17192961	0.5432628557690404	1.0	-1.0072439	-0.3127537	0.31430030306575263	0.9376120028602045
ENSG00000290775	No major difference	0.01392888	0.0109451255	0.0035905472	0.030690537084398974	0.010989010989010988	0.012711864406779662	-0.6085318	-0.5686114	0.5430775870144171	1.0	0.85053724	1.2154968	0.3955872165441584	1.0
DDX19A	No major difference	0.09221057	0.09685888	0.067355335	0.18158567774936044	0.07692307692307693	0.07627118644067798	-0.6088147	-0.23255123	0.5429262963390873	1.0	0.86090714	0.4518143	0.38969848856362155	1.0
SLC38A7	No major difference	0.11108261	0.10812842	0.06169615	0.18925831202046015	0.1098901098901099	0.10593220338983055	-0.6089376	-0.19832326	0.5428210409042286	1.0	1.6075113	0.69767314	0.10859033470293143	0.9376120028602045
LDLRAD4-AS1	No major difference	0.0026531972	0.0015281618	0.001979189	0.010230179028132993	0.003663003663003663	0.00847457627118644	-0.6090086	-0.87688684	0.542740203111915	1.0	-0.2663325	-0.4648255	0.7900922890703144	1.0
KCND1	No major difference	0.011758124	0.009585183	0.011992063	0.028132992327365727	0.007326007326007326	0.012711864406779662	-0.60928476	-0.6175014	0.5425964177952709	1.0	-0.25411257	-0.35258466	0.7995168700830982	1.0
ATP5MG	No major difference	0.040580157	0.04449983	0.06738141	0.09974424552429673	0.03663003663003663	0.08898305084745765	-0.6093446	-0.32340217	0.5425994019681527	1.0	-1.4140234	-0.835177	0.15800477566105905	0.9376120028602045
NDUFAF3	No major difference	0.009362598	0.0072226706	0.0063554742	0.023017902813299233	0.007326007326007326	0.012711864406779662	-0.6093766	-0.64588237	0.5425272885584309	1.0	-0.021626338	-0.030112399	0.9827545740896404	1.0
CRPPA-AS1	No major difference	0.0085449265	0.0068892343	0.0063873143	0.02557544757033248	0.007326007326007326	0.012711864406779662	-0.60953075	-0.6258067	0.5424459065444387	1.0	-0.06090513	-0.08414539	0.9514588025078495	1.0
ENSG00000228384	No major difference	0.0029148236	0.0015377849	0.0	0.0076726342710997444	0.003663003663003663	0.0	-0.6096359	-0.938189	0.5423131638352228	1.0	1.0	20.29312	0.31819928554301036	0.9376120028602045
ENSG00000285878	No major difference	0.008013148	0.0061728125	0.009679001	0.023017902813299233	0.007326007326007326	0.0211864406779661	-0.60972786	-0.63633037	0.5423023716916485	1.0	-0.62612236	-0.7811353	0.5315343288755328	1.0
HLCS	No major difference	0.30228588	0.33062863	0.26589385	0.360613810741687	0.20512820512820487	0.2796610169491522	-0.61029977	-0.15068664	0.5419329052035771	1.0	0.28712913	0.08272146	0.774131216919103	1.0
CENPX	No major difference	0.013372931	0.008037829	0.012672303	0.03324808184143222	0.018315018315018316	0.02542372881355932	-0.6103115	-0.52350295	0.5418650311776481	1.0	-0.50980085	-0.5112797	0.6104648195579552	1.0
KAT6A	No major difference	1.1043506	1.1977168	1.4902706	0.7979539641943769	0.6190476190476174	0.7881355932203373	-0.61039263	-0.077010565	0.5418858638215778	1.0	-3.0210013	-0.42685753	0.002647455239524362	0.13155691352485446
ENSG00000290450	No major difference	0.028173493	0.02755385	0.020906318	0.07161125319693097	0.025641025641025644	0.038135593220338986	-0.6107584	-0.3957698	0.5416386388328874	1.0	0.08326214	0.06679225	0.9336769824542214	1.0
RIMBP2	No major difference	0.12135365	0.101916224	0.062726796	0.1508951406649616	0.08058608058608059	0.0974576271186441	-0.610806	-0.25136054	0.5415610749951405	1.0	0.7591996	0.35777587	0.44810479149598637	1.0
TOB1-AS1	No major difference	0.009168808	0.008021908	0.016003145	0.023017902813299233	0.003663003663003663	0.0211864406779661	-0.6111713	-0.7925195	0.5413694460338316	1.0	-1.0377467	-1.4312651	0.29993238779802756	0.9376120028602045
ENSG00000285108	No major difference	0.0033503473	0.0012859411	0.0047316994	0.005115089514066497	0.003663003663003663	0.00847457627118644	-0.6113648	-1.1536751	0.5411904855243915	1.0	-0.84183514	-1.7170527	0.4005330646085091	1.0
ATP1A3	No major difference	0.008021494	0.005912839	0.0032376605	0.01534526854219949	0.003663003663003663	0.00423728813559322	-0.6116335	-0.8291486	0.5410297073618994	1.0	0.26148257	0.5502063	0.7938355735743298	1.0
PIK3CD-AS2	No major difference	0.0028559193	0.0016661376	0.0025342633	0.010230179028132993	0.003663003663003663	0.00423728813559322	-0.6116594	-0.8731849	0.5409880727883765	1.0	-0.25391233	-0.5330182	0.7996850138109922	1.0
IGSF5	No major difference	0.008992433	0.0058951904	0.0084022	0.01790281329923274	0.007326007326007326	0.00847457627118644	-0.61203194	-0.69713616	0.540737859141123	1.0	-0.30926025	-0.4624682	0.7572663149196384	1.0
ENSG00000181123	No major difference	0.0025534574	0.0014461128	0.0	0.010230179028132993	0.003663003663003663	0.0	-0.6122113	-0.8888372	0.5406181135799683	1.0	1.0	20.217957	0.31819929525235746	0.9376120028602045
RPL22	No major difference	0.055679	0.060030676	0.07728972	0.1432225063938619	0.05128205128205129	0.08898305084745765	-0.6124831	-0.2656297	0.5405214781360506	1.0	-0.86420375	-0.46100196	0.3879045574770136	1.0
FOSL1	No major difference	0.01687374	0.011307141	0.004339725	0.02557544757033248	0.014652014652014652	0.00847457627118644	-0.6126315	-0.5495476	0.5403357021299129	1.0	0.9347138	1.2157079	0.35046100067171426	0.9934080215780642
PHLDB2	No major difference	1.2216431	1.4047762	1.2508824	0.81585677749361	0.6080586080586065	0.6567796610169478	-0.6126952	-0.0819882	0.5403730724282108	1.0	0.46354595	0.07591496	0.6431725494358658	1.0
ZNF76	No major difference	0.15018009	0.16416164	0.18247433	0.273657289002557	0.13186813186813187	0.22457627118644047	-0.61276597	-0.17910561	0.5403181317411963	1.0	-0.85569656	-0.29149917	0.3925741380186498	1.0
SAMD4A-AS1	No major difference	0.018028732	0.01607618	0.0137352925	0.04347826086956522	0.014652014652014652	0.0211864406779661	-0.6128265	-0.47301167	0.5402629237719343	1.0	0.0045798337	0.0045445124	0.9963476452886784	1.0
NBPF17P	No major difference	0.014006323	0.011969463	0.021662312	0.03836317135549872	0.018315018315018316	0.02966101694915254	-0.61289006	-0.48784706	0.5402115295486499	1.0	-0.87856424	-0.86490315	0.38012895567932115	1.0
ENSG00000253693	No major difference	0.04250383	0.035819076	0.05616788	0.07416879795396422	0.03663003663003663	0.04237288135593221	-0.6133592	-0.36877277	0.53987904119668	1.0	-0.7450925	-0.55634487	0.4566158526733164	1.0
ANKS1B	No major difference	0.28658292	0.29934153	0.35684758	0.3452685421994876	0.19780219780219757	0.2838983050847454	-0.6135356	-0.15675534	0.5397837549220934	1.0	-1.400564	-0.40115795	0.16197492998873264	0.9376120028602045
TBC1D25	No major difference	0.062104475	0.05939716	0.08342864	0.12276214833759598	0.06227106227106228	0.11864406779661021	-0.6139089	-0.2712477	0.5395345457650538	1.0	-1.1888946	-0.5882587	0.23507146892599287	0.9376120028602045
RPL37A	No major difference	0.098686524	0.10735505	0.07364564	0.1867007672634269	0.08424908424908426	0.10593220338983055	-0.6144449	-0.23236993	0.5392053414636278	1.0	0.46740136	0.21569186	0.6404205512639217	1.0
ESRRB	No major difference	0.025084035	0.022958126	0.011042767	0.046035805626598474	0.018315018315018316	0.0211864406779661	-0.6148884	-0.47295737	0.5388872116993987	1.0	0.588873	0.6107717	0.5562520499474926	1.0
MYLK	No major difference	0.24845679	0.22115125	0.1444162	0.24552429667519135	0.16117216117216107	0.15677966101694912	-0.61490405	-0.17732115	0.5388567705990908	1.0	1.68457	0.6193673	0.09269263766574233	0.9376120028602045
RPL26P6	No major difference	0.008779211	0.005690311	0.0040059276	0.01790281329923274	0.010989010989010988	0.00847457627118644	-0.6149113	-0.60572165	0.538828057613258	1.0	0.36848676	0.48647875	0.7126645762095554	1.0
LBHD1	No major difference	0.022117717	0.019217253	0.013073366	0.048593350383631724	0.018315018315018316	0.02966101694915254	-0.615438	-0.43337432	0.5385250055674826	1.0	0.3519876	0.32034302	0.725001258202757	1.0
COMMD2	No major difference	0.025591083	0.023373488	0.031643957	0.06905370843989772	0.029304029304029307	0.04661016949152543	-0.6154832	-0.36572522	0.5385055789969246	1.0	-0.61831206	-0.45843244	0.5366673448662234	1.0
CYTH3	No major difference	0.3045344	0.30531168	0.41651922	0.4066496163682853	0.26739926739926695	0.36016949152542316	-0.6155602	-0.12751459	0.5384444053856694	1.0	-1.804615	-0.43283108	0.07176988768819689	0.8870685255430996
RARA	No major difference	0.1159766	0.113752656	0.11917273	0.2071611253196928	0.11721611721611723	0.1440677966101695	-0.6157621	-0.19916579	0.538310055628283	1.0	-0.3020139	-0.1175031	0.7627676281048814	1.0
APPBP2	No major difference	0.44894037	0.5085881	0.5320703	0.5805626598465471	0.36263736263736185	0.5084745762711855	-0.61590475	-0.10661522	0.5382494561943968	1.0	-1.1517998	-0.22952887	0.24994824596743315	0.9376120028602045
ENSG00000275120	No major difference	0.02630315	0.017412953	0.03466339	0.046035805626598474	0.018315018315018316	0.038135593220338986	-0.616503	-0.47697645	0.5377828184898843	1.0	-0.9691811	-0.86250716	0.3330302218185578	0.9622014679394914
RBM15	No major difference	0.067272566	0.06554878	0.05839964	0.15601023017902807	0.07692307692307693	0.10169491525423732	-0.61662465	-0.23276855	0.5377521256325721	1.0	0.1492608	0.06972956	0.8814071945158544	1.0
ENSG00000159239	No major difference	0.0063261776	0.004158451	0.007888203	0.01790281329923274	0.007326007326007326	0.00847457627118644	-0.6169724	-0.6908082	0.5374796901970522	1.0	-0.42755213	-0.6971956	0.6692172162683888	1.0
AKR1D1	No major difference	0.018083505	0.016054917	0.029509092	0.046035805626598474	0.014652014652014652	0.04661016949152543	-0.61719954	-0.47320995	0.5373765510852724	1.0	-1.296259	-1.0674368	0.19553658128955306	0.9376120028602045
HSPA2-AS1	No major difference	0.013779534	0.01164262	0.018469833	0.03580562659846547	0.014652014652014652	0.01694915254237288	-0.6177624	-0.4968986	0.5369985710794027	1.0	-0.55214226	-0.60272807	0.5811353228319955	1.0
FAM149A	No major difference	0.04704879	0.044588294	0.025411816	0.10230179028132998	0.05128205128205129	0.0593220338983051	-0.6177801	-0.29162377	0.5369854356690373	1.0	0.9046777	0.547588	0.366109999932138	1.0
BLACAT1	No major difference	0.0012712337	0.0005762158	0.0	0.005115089514066497	0.003663003663003663	0.0	-0.6179984	-1.0830745	0.5367986458338356	1.0	1.0	19.02997	0.3181992796232157	0.9376120028602045
RGS18	No major difference	0.003604166	0.0017154916	0.0032679362	0.0076726342710997444	0.003663003663003663	0.00423728813559322	-0.6180008	-1.0082558	0.5367885270853245	1.0	-0.36243275	-0.7844672	0.717228728339674	1.0
KCNQ3	No major difference	0.10427813	0.110201545	0.071836494	0.13554987212276218	0.06593406593406594	0.07627118644067798	-0.6185028	-0.26817498	0.5365074348882766	1.0	0.5150556	0.27746007	0.6067426019866804	1.0
ENSG00000259543	No major difference	0.043006994	0.036798403	0.031619743	0.08439897698209722	0.03296703296703297	0.04661016949152543	-0.6185335	-0.35666516	0.5364727302086549	1.0	0.07248395	0.050911844	0.9422453799878909	1.0
POGLUT2	No major difference	0.01935295	0.016680576	0.0026139964	0.046035805626598474	0.018315018315018316	0.00423728813559322	-0.61864567	-0.4693114	0.5364098256546641	1.0	1.5445695	2.4426622	0.12336589920874239	0.9376120028602045
ATRIP	No major difference	0.041729294	0.04140109	0.050840188	0.07416879795396422	0.025641025641025644	0.08050847457627121	-0.61867696	-0.40790623	0.5364004759283489	1.0	-1.0885578	-0.7373777	0.2768687816267959	0.9376120028602045
HYKK	No major difference	0.026085924	0.022658758	0.029422725	0.058823529411764726	0.025641025641025644	0.04661016949152543	-0.61872345	-0.40181488	0.53635444830801	1.0	-0.54566664	-0.42980024	0.5855479112563291	1.0
SART1	No major difference	0.10955407	0.118053995	0.058771215	0.21227621483375927	0.10256410256410257	0.10593220338983055	-0.61884433	-0.20477585	0.5363043685624581	1.0	1.6303194	0.71824175	0.10372601766495382	0.9376120028602045
PRKG1-AS1	No major difference	0.011430087	0.0103651285	0.0046283873	0.03580562659846547	0.007326007326007326	0.00423728813559322	-0.618876	-0.5999566	0.5363029315581815	1.0	0.5952534	1.039869	0.5519617631101832	1.0
LOX	No major difference	0.08933882	0.08684477	0.0434667	0.15601023017902807	0.08058608058608059	0.0593220338983051	-0.6192319	-0.22954325	0.5360273320496327	1.0	1.6767886	0.872326	0.09424181724218508	0.9376120028602045
TSNAXIP1	No major difference	0.014656003	0.0126795005	0.01354381	0.03836317135549872	0.014652014652014652	0.02966101694915254	-0.6193287	-0.5172612	0.5359697251948053	1.0	-0.36048642	-0.35607037	0.7186335542647246	1.0
PIKFYVE	No major difference	0.38543332	0.44326434	0.43696985	0.5805626598465471	0.34065934065933995	0.4237288135593213	-0.61943555	-0.10984533	0.5359407761593469	1.0	-0.5360489	-0.11456505	0.5921604581594799	1.0
ENSG00000262801	No major difference	0.044647545	0.041522976	0.061076984	0.09207161125319697	0.040293040293040296	0.07627118644067798	-0.61952555	-0.32180318	0.5358302060493205	1.0	-0.9757492	-0.59108055	0.3296941103301426	0.9562092870499129
ENSG00000283044	No major difference	0.017659832	0.008438919	0.0	0.010230179028132993	0.007326007326007326	0.0	-0.6195745	-0.81823754	0.5357519068821373	1.0	1.3201381	22.348545	0.1878987844195357	0.9376120028602045
RDH16	No major difference	0.01603368	0.014168593	0.0	0.03836317135549872	0.010989010989010988	0.0	-0.61961156	-0.54055125	0.5357885666165889	1.0	1.6688546	23.078981	0.09629677080507817	0.9376120028602045
GAS1RR	No major difference	0.0063853664	0.0045027705	0.019977462	0.01790281329923274	0.003663003663003663	0.02542372881355932	-0.619785	-0.832	0.5356566349589917	1.0	-1.6203392	-2.26233	0.10609068130006417	0.9376120028602045
ZNF830	No major difference	0.011673286	0.0092874495	0.013083919	0.02557544757033248	0.007326007326007326	0.012711864406779662	-0.62013954	-0.6858554	0.5354221565487005	1.0	-0.4149859	-0.5994713	0.6783420125211678	1.0
CABLES1	No major difference	0.541576	0.5783742	0.73319566	0.5396419437340144	0.32600732600732535	0.4745762711864398	-0.6203932	-0.120232545	0.5352728888964603	1.0	-1.8164573	-0.40219325	0.06990964495952859	0.8793618102666942
RNF139	No major difference	0.020288665	0.019303326	0.011360163	0.048593350383631724	0.018315018315018316	0.02966101694915254	-0.62060124	-0.49827087	0.5351385114553844	1.0	0.24085249	0.23944476	0.8097827412211351	1.0
GBF1	No major difference	0.7726931	0.83325857	0.68287027	0.6982097186700785	0.5018315018315006	0.5805084745762701	-0.6207095	-0.0901663	0.5350743920963732	1.0	0.8331856	0.14132512	0.4051334362951412	1.0
SERBP1	No major difference	0.13720804	0.14053395	0.15163754	0.26342710997442403	0.14285714285714282	0.22457627118644047	-0.62071	-0.17449762	0.535066594439799	1.0	-0.85249263	-0.26912683	0.394344826989493	1.0
BASP1	No major difference	0.055299833	0.050519705	0.024795176	0.09462915601023023	0.05494505494505495	0.05508474576271188	-0.6208919	-0.28957886	0.5349231382993311	1.0	1.324008	0.84225327	0.18615880370128304	0.9376120028602045
ENSG00000268460	No major difference	0.0039119506	0.0025610933	0.0018560174	0.01534526854219949	0.003663003663003663	0.00423728813559322	-0.62137747	-0.83074456	0.5346112058150047	1.0	0.16249277	0.33553162	0.8709841340737721	1.0
TOMM34	No major difference	0.03251555	0.028827323	0.029550672	0.056265984654731475	0.025641025641025644	0.02966101694915254	-0.6215088	-0.4175329	0.534518967731424	1.0	-0.12671545	-0.109534375	0.8992168179890636	1.0
AADACL2-AS1	No major difference	0.01900729	0.014320845	0.018614091	0.046035805626598474	0.025641025641025644	0.03389830508474576	-0.6216931	-0.41436115	0.5343712656298818	1.0	-0.48817405	-0.37997454	0.6256530262871965	1.0
JAK1	No major difference	1.5396608	1.6666996	1.858248	0.8670076726342758	0.7106227106227087	0.8135593220338966	-0.6217734	-0.07154196	0.5343820368948383	1.0	-1.9454626	-0.2574506	0.05227389935038364	0.7797116148113064
MAST3-AS1	No major difference	0.0017978945	0.0010124388	0.002099525	0.010230179028132993	0.003663003663003663	0.00847457627118644	-0.6217887	-0.88777614	0.5343086524435439	1.0	-0.6122959	-1.0686235	0.5406721698360021	1.0
TSPAN9	No major difference	1.8990171	2.0474238	1.7184011	0.8823529411764756	0.7472527472527452	0.7542372881355917	-0.62182355	-0.07115749	0.5343441286570453	1.0	1.6071517	0.22673064	0.10864715465187766	0.9376120028602045
GMDS	No major difference	1.5975909	1.9003435	1.5112331	0.81585677749361	0.6483516483516466	0.7118644067796596	-0.6219637	-0.083373465	0.5342630983404381	1.0	0.86192936	0.13695787	0.3891340833327913	1.0
LRRC29	No major difference	0.07485125	0.07827587	0.08460181	0.16879795396419425	0.07692307692307693	0.10169491525423732	-0.6221387	-0.23799491	0.5341416858268511	1.0	-0.41157982	-0.19577879	0.6808245157723405	1.0
HLF	No major difference	0.011780713	0.009451337	0.0025947094	0.028132992327365727	0.007326007326007326	0.00847457627118644	-0.62214184	-0.63205206	0.5341119481727554	1.0	0.83527875	1.4595649	0.4041233637446692	1.0
PPP2R1A	No major difference	0.21593994	0.22016655	0.167945	0.3452685421994876	0.19780219780219757	0.22033898305084726	-0.6222478	-0.14917034	0.5340521074242881	1.0	0.9322905	0.27592334	0.351631761064491	0.9955156632224317
EXD1	No major difference	0.004247467	0.0026993393	0.0010066014	0.01534526854219949	0.003663003663003663	0.00423728813559322	-0.6223947	-0.8504414	0.5339293189779644	1.0	0.5053336	1.1638552	0.6136221417869061	1.0
SLC35E2B	No major difference	0.16994008	0.19326663	0.17235307	0.31202046035805553	0.14652014652014647	0.20762711864406763	-0.6224446	-0.16947609	0.5339518732377719	1.0	-0.0061502117	-0.0020518	0.9950952910915798	1.0
GCLC	No major difference	0.13282241	0.14802058	0.143231	0.2608695652173908	0.11355311355311357	0.17372881355932196	-0.6225667	-0.1917814	0.5338679618327418	1.0	-0.33701026	-0.1254714	0.73624891946884	1.0
MED6	No major difference	0.1261788	0.14030549	0.13401374	0.2608695652173908	0.1098901098901099	0.16949152542372875	-0.6226877	-0.19479993	0.5337907752813127	1.0	-0.07204957	-0.028232832	0.9425909313169308	1.0
TPMT	No major difference	0.036675565	0.03848455	0.034182724	0.08439897698209722	0.03663003663003663	0.050847457627118654	-0.622812	-0.3556656	0.5336970194547328	1.0	-0.13635427	-0.09735862	0.8915953452146665	1.0
FAH	No major difference	0.01695302	0.015511471	0.014528936	0.051150895140664975	0.014652014652014652	0.03389830508474576	-0.6228514	-0.46187082	0.53367691875897	1.0	-0.16244707	-0.14958811	0.871018941643803	1.0
ARL6IP5	No major difference	0.039955504	0.03826367	0.034315836	0.08695652173913047	0.03663003663003663	0.050847457627118654	-0.6230395	-0.34592938	0.5335297734118463	1.0	-0.057908025	-0.039567936	0.9538447084552872	1.0
LRRC2	No major difference	0.047101233	0.044423867	0.023749407	0.09207161125319697	0.04395604395604396	0.02966101694915254	-0.62322384	-0.31071892	0.5334022844031052	1.0	1.0804948	0.7711851	0.28045980868206616	0.9376120028602045
ESYT3	No major difference	0.013368971	0.007575932	0.0017234572	0.01790281329923274	0.010989010989010988	0.00847457627118644	-0.6234508	-0.68119854	0.5332030936356631	1.0	1.09409	1.8264192	0.2747163576354007	0.9376120028602045
PKDCC	No major difference	0.049576517	0.051809408	0.016207928	0.10997442455242973	0.040293040293040296	0.03389830508474576	-0.62358344	-0.3123605	0.5331937009672014	1.0	1.6650285	1.3061731	0.09670914414248759	0.9376120028602045
PLAC4	No major difference	0.004612078	0.0029683048	0.012579669	0.01534526854219949	0.007326007326007326	0.01694915254237288	-0.62377715	-0.68544656	0.5330006812776427	1.0	-1.177622	-1.806542	0.23990029739804664	0.9376120028602045
FARSA	No major difference	0.040670853	0.036549266	0.021780413	0.08951406649616372	0.04395604395604396	0.038135593220338986	-0.62382364	-0.3093291	0.5330018164165007	1.0	0.9088026	0.60605234	0.3639056711096409	1.0
ENSG00000265994	No major difference	0.008389277	0.005922205	0.012769172	0.02557544757033248	0.010989010989010988	0.02542372881355932	-0.6245746	-0.5714224	0.5324840263559872	1.0	-0.9041281	-1.0214769	0.3664890710361891	1.0
PAK3	No major difference	0.19287556	0.2005373	0.1548706	0.2608695652173908	0.14285714285714282	0.17372881355932196	-0.6246724	-0.18255337	0.5324573457400323	1.0	0.592751	0.2114253	0.5536130425556129	1.0
SMIM20	No major difference	0.060822193	0.055317026	0.049356885	0.09462915601023023	0.05128205128205129	0.07203389830508476	-0.62500656	-0.29779628	0.5322190487660389	1.0	0.032465138	0.018446928	0.9741138935827881	1.0
LSMEM2	No major difference	0.002643886	0.0012825645	0.0058830795	0.0076726342710997444	0.003663003663003663	0.00423728813559322	-0.625152	-1.0065542	0.532087347345724	1.0	-0.672666	-1.7480716	0.5017210793120934	1.0
ENSG00000259616	No major difference	0.24488315	0.23158303	0.20770037	0.21227621483375927	0.13919413919413917	0.1398305084745763	-0.6252132	-0.19120382	0.5320793971125529	1.0	0.6231554	0.23902155	0.5334642702798652	1.0
LINC02234	No major difference	0.017450854	0.012791828	0.01741077	0.028132992327365727	0.010989010989010988	0.02966101694915254	-0.62524664	-0.607481	0.5320445496803023	1.0	-0.6422053	-0.6772473	0.5210385126635182	1.0
WDFY3-AS2	No major difference	0.02003288	0.018110432	0.048923198	0.048593350383631724	0.018315018315018316	0.04237288135593221	-0.6253061	-0.4566148	0.5320478637701461	1.0	-1.3226861	-1.2333684	0.18675815683462077	0.9376120028602045
ENSG00000284418	No major difference	0.037405193	0.034944125	0.051172893	0.09718670076726348	0.04761904761904762	0.08050847457627121	-0.6262238	-0.3020856	0.5314419129365138	1.0	-0.9520075	-0.5543663	0.34159007497363836	0.9774224966840731
CDH22	No major difference	0.025287068	0.022491409	0.03787349	0.051150895140664975	0.02197802197802198	0.06779661016949154	-0.6262347	-0.4351024	0.5314242463702509	1.0	-1.4324574	-1.0071929	0.15266789760580202	0.9376120028602045
POGLUT1	No major difference	0.10454264	0.09257932	0.0746375	0.15601023017902807	0.09157509157509158	0.10169491525423732	-0.6262451	-0.23487267	0.5313999541703753	1.0	0.37332734	0.16548635	0.709061027585868	1.0
ANKS1A	Fetal-like persistence/reversion	1.4192117	1.5398233	2.2255106	0.8235294117647098	0.6483516483516466	0.7796610169491509	-0.6264151	-0.08213767	0.5313276175345167	1.0	-3.6799545	-0.5665164	0.0002594812766746685	0.02260504331216996
ENSG00000290067	No major difference	0.03980036	0.036144406	0.050542712	0.07161125319693097	0.029304029304029307	0.06355932203389832	-0.62650806	-0.37512165	0.5312429436672846	1.0	-0.8536193	-0.58647984	0.39374270901442754	1.0
CAMK1D	No major difference	0.37199697	0.36951518	0.28512368	0.37595907928388644	0.256410256410256	0.2881355932203386	-0.6265133	-0.14029194	0.5312364575347313	1.0	1.022739	0.27440152	0.3069194602311964	0.9376120028602045
ENSG00000261436	No major difference	0.016054207	0.013669864	0.014090372	0.04347826086956522	0.014652014652014652	0.02542372881355932	-0.6268398	-0.5028404	0.5310329280941432	1.0	-0.2519009	-0.24777836	0.8012198320085302	1.0
ANKRD18B	No major difference	0.0069021294	0.0044112923	0.0	0.01790281329923274	0.007326007326007326	0.0	-0.62684786	-0.7093694	0.5309852521895195	1.0	1.3755478	21.701807	0.17009341886885462	0.9376120028602045
OCRL	No major difference	0.12975849	0.15102576	0.18493995	0.24040920716112488	0.10622710622710624	0.22457627118644047	-0.62700033	-0.20825242	0.5309601334635333	1.0	-1.7142982	-0.61137056	0.08709310022989451	0.9376120028602045
SCOC-AS1	No major difference	0.030864801	0.024581507	0.033869483	0.051150895140664975	0.02197802197802198	0.04661016949152543	-0.6272511	-0.43532264	0.5307352077215326	1.0	-0.84512544	-0.6291289	0.39845587870679633	1.0
ENSG00000248994	No major difference	0.021037769	0.016024098	0.031086715	0.04092071611253197	0.02197802197802198	0.02966101694915254	-0.62726593	-0.4594801	0.5307188942384676	1.0	-0.8532541	-0.7861289	0.3940323601357555	1.0
ENSG00000260855	No major difference	0.0056682136	0.004413258	0.0043312414	0.023017902813299233	0.003663003663003663	0.012711864406779662	-0.6273596	-0.79337883	0.5307342580720498	1.0	-0.20351851	-0.33173898	0.8388138404826507	1.0
CNN3-DT	No major difference	0.030961383	0.025960762	0.06296351	0.06649616368286447	0.03663003663003663	0.08474576271186443	-0.6274082	-0.34199727	0.5306370737710286	1.0	-2.1619701	-1.2616601	0.03122879611632675	0.6110003669236159
LAMB4	No major difference	0.017184569	0.015078042	0.021712163	0.04347826086956522	0.014652014652014652	0.02966101694915254	-0.6274387	-0.49480683	0.5306464910669573	1.0	-0.61684364	-0.6060335	0.5376366673529909	1.0
CHMP1A	No major difference	0.0543721	0.052748997	0.03853646	0.11764705882352948	0.05128205128205129	0.07203389830508476	-0.6274844	-0.2895938	0.5306169521979528	1.0	0.39509138	0.22585297	0.6929457343715214	1.0
MNX1	No major difference	0.023948496	0.021584725	0.012026125	0.058823529411764726	0.02197802197802198	0.02966101694915254	-0.6279756	-0.42387134	0.5302928449040283	1.0	0.5868789	0.52440983	0.5575813748071776	1.0
SLC2A10	No major difference	0.07257688	0.071736656	0.08567392	0.1304347826086957	0.058608058608058615	0.09322033898305088	-0.6280974	-0.2770737	0.5302114937837215	1.0	-0.477515	-0.25971377	0.6332092256098825	1.0
ENSG00000272630	No major difference	0.0050378595	0.0028528064	0.0026237078	0.012787723785166242	0.003663003663003663	0.00423728813559322	-0.6282464	-0.91649145	0.5300668172263607	1.0	0.023032755	0.04705241	0.9816332230696528	1.0
MOK	No major difference	0.14083764	0.15272209	0.16909032	0.25831202046035756	0.1208791208791209	0.18220338983050838	-0.6282495	-0.19075873	0.5301312866603882	1.0	-0.8254535	-0.29457006	0.4095086391762053	1.0
BBS10	No major difference	0.008315108	0.006705727	0.00356449	0.01790281329923274	0.003663003663003663	0.00423728813559322	-0.62833405	-0.82027805	0.5300656290377801	1.0	0.26591054	0.56016856	0.7904257453612564	1.0
TTBK2	No major difference	0.35026214	0.3691839	0.38911417	0.4782608695652159	0.30402930402930345	0.36440677966101637	-0.6285626	-0.121282816	0.5299181003331568	1.0	-0.49914196	-0.11608148	0.6178996283112907	1.0
LINC00996	No major difference	0.015733972	0.012118213	0.0042890804	0.028132992327365727	0.010989010989010988	0.012711864406779662	-0.6285802	-0.60479724	0.5298696138259444	1.0	0.75778294	1.0885437	0.4490489399673202	1.0
ENSG00000267070	No major difference	0.010323469	0.008704474	0.008731388	0.030690537084398974	0.007326007326007326	0.0211864406779661	-0.6286833	-0.62176204	0.5298487455626596	1.0	-0.24181023	-0.29775685	0.8090254797082782	1.0
ENSG00000254263	No major difference	0.004482273	0.0025651287	0.0	0.012787723785166242	0.003663003663003663	0.0	-0.62882274	-0.90922606	0.5296917044268515	1.0	1.0	20.89222	0.31819929739323854	0.9376120028602045
CCDC28A-AS1	No major difference	0.03503463	0.03364719	0.05858487	0.07672634271099747	0.029304029304029307	0.07627118644067798	-0.6289246	-0.37706718	0.5296769376597701	1.0	-1.607017	-1.017216	0.10873492505242792	0.9376120028602045
C3orf33	No major difference	0.033591427	0.035790116	0.038979184	0.06905370843989772	0.018315018315018316	0.04661016949152543	-0.6291139	-0.4380856	0.5295709016860549	1.0	-0.53977776	-0.44884968	0.5895890851753675	1.0
LINC00466	No major difference	0.010972032	0.007499785	0.010775849	0.023017902813299233	0.014652014652014652	0.02542372881355932	-0.62913936	-0.54464805	0.5294815692997754	1.0	-0.6132652	-0.5778561	0.539993756239542	1.0
AGGF1	No major difference	0.09565715	0.095217615	0.075932115	0.19693094629155986	0.09890109890109891	0.11016949152542377	-0.6297029	-0.21518825	0.5291659667348283	1.0	0.43266982	0.18350166	0.6654391564751452	1.0
ENSG00000265750	No major difference	0.005045877	0.0022318377	0.0011731953	0.0076726342710997444	0.003663003663003663	0.00423728813559322	-0.62978035	-1.048344	0.5290590661644242	1.0	0.34882307	0.75140035	0.7273908453820928	1.0
ENSG00000227757	No major difference	0.021866336	0.016568635	0.008844805	0.030690537084398974	0.014652014652014652	0.0211864406779661	-0.62980545	-0.5337002	0.5290583644374954	1.0	0.50745964	0.54039073	0.612088480996944	1.0
RPS7	No major difference	0.037164226	0.03584684	0.037324015	0.09462915601023023	0.040293040293040296	0.06355932203389832	-0.63005775	-0.32791397	0.528942242479651	1.0	-0.34515205	-0.21647796	0.730123587726325	1.0
ENSG00000285921	No major difference	0.017491227	0.01661457	0.018298462	0.056265984654731475	0.014652014652014652	0.02966101694915254	-0.6301299	-0.47510925	0.5289211028052625	1.0	-0.35149345	-0.33723396	0.7253649695278679	1.0
ZNF101P2	No major difference	0.0076645017	0.003884994	0.012084081	0.01790281329923274	0.007326007326007326	0.02966101694915254	-0.63025784	-0.79646844	0.5287448672249033	1.0	-1.3940127	-1.6370775	0.16416727554008645	0.9376120028602045
WDR25	No major difference	0.27540615	0.27455413	0.2729835	0.34015345268542113	0.23076923076923042	0.25847457627118614	-0.6303292	-0.1441312	0.5287434341439238	1.0	-0.023964597	-0.006634734	0.980890433046376	1.0
CMC2	No major difference	0.10253653	0.11401016	0.13513829	0.22506393861892546	0.10256410256410257	0.17796610169491517	-0.6304823	-0.20862661	0.5286880894779109	1.0	-1.2503365	-0.4674949	0.21176037809656578	0.9376120028602045
WDR12	No major difference	0.11977631	0.1193447	0.09188096	0.22250639386189222	0.1208791208791209	0.11864406779661021	-0.63053703	-0.19626263	0.5286145259956043	1.0	0.82360405	0.33443752	0.41055185192164867	1.0
HAVCR2	No major difference	0.022695705	0.020165602	0.04780237	0.06393861892583122	0.025641025641025644	0.06779661016949154	-0.63069993	-0.38897607	0.5285119622761271	1.0	-1.8547096	-1.2708446	0.06437203136387715	0.8488462451551826
RGPD2	No major difference	0.0039063944	0.0020512412	0.0067593018	0.010230179028132993	0.003663003663003663	0.00847457627118644	-0.63074124	-0.95573217	0.5284289232784468	1.0	-0.86095786	-1.6092557	0.3898794827815282	1.0
LINC01331	No major difference	0.025180854	0.02341565	0.017985335	0.056265984654731475	0.018315018315018316	0.02966101694915254	-0.6307669	-0.42696422	0.5284771264920545	1.0	0.1566221	0.13699585	0.8756061920187624	1.0
SFMBT1	No major difference	0.21931484	0.23911142	0.2510558	0.34782608695652084	0.18681318681318662	0.2881355932203386	-0.6307942	-0.15488559	0.5284661014181349	1.0	-0.76794255	-0.21847056	0.4428808180300372	1.0
ENSG00000283103	No major difference	0.016804885	0.012110446	0.019672215	0.03836317135549872	0.014652014652014652	0.04237288135593221	-0.6308015	-0.5421834	0.5284055200015013	1.0	-0.99591047	-0.8743598	0.31979807389722864	0.9398566110851319
NUPR1	No major difference	0.035020046	0.03290796	0.02074545	0.06905370843989772	0.029304029304029307	0.03389830508474576	-0.63100034	-0.37608102	0.5283132714345049	1.0	0.4981364	0.3868386	0.6186152816590416	1.0
SLC9A5	No major difference	0.020500105	0.016030043	0.01823315	0.048593350383631724	0.02197802197802198	0.03389830508474576	-0.6311486	-0.43246633	0.5281844085552975	1.0	-0.35988975	-0.2843718	0.7190815394921671	1.0
ENSG00000288002	No major difference	0.01094231	0.008597942	0.0	0.023017902813299233	0.007326007326007326	0.0	-0.6312073	-0.7130434	0.5281657102034039	1.0	1.2501935	22.308893	0.21230339120341676	0.9376120028602045
CNOT10	No major difference	0.28648975	0.31655967	0.26069215	0.4296675191815844	0.24542124542124502	0.30508474576271144	-0.6314945	-0.13699003	0.5280138380566635	1.0	0.34441558	0.08918738	0.7306770457757691	1.0
ENSG00000284956	No major difference	0.008411616	0.0042273556	0.0	0.010230179028132993	0.003663003663003663	0.0	-0.63155466	-0.97785664	0.5278961496678489	1.0	1.0	21.424597	0.3181992858825566	0.9376120028602045
FAM95A	No major difference	0.005928134	0.0035477034	0.0013630198	0.012787723785166242	0.003663003663003663	0.00423728813559322	-0.63158005	-0.90176207	0.527892455443276	1.0	0.47275418	1.0708444	0.636655479576941	1.0
ENSG00000226079	No major difference	0.005381468	0.0030710576	0.0	0.010230179028132993	0.003663003663003663	0.0	-0.63181806	-0.92187905	0.5277311844484853	1.0	1.0	21.090471	0.31819928586939256	0.9376120028602045
LAIR1	No major difference	0.008037889	0.0048828265	0.010795638	0.01534526854219949	0.007326007326007326	0.00423728813559322	-0.6318617	-0.7232911	0.5276990506539425	1.0	-0.27224132	-0.52296734	0.7855991535898339	1.0
CCDC81	No major difference	0.012467212	0.0077338936	0.00983762	0.02557544757033248	0.018315018315018316	0.0211864406779661	-0.6318618	-0.53488606	0.5276953803024729	1.0	-0.3342887	-0.31408033	0.7383129994895086	1.0
TDP1	No major difference	0.10333834	0.10686093	0.08348562	0.18158567774936044	0.09157509157509158	0.11440677966101699	-0.63187635	-0.2230686	0.5277490705925858	1.0	0.50261337	0.22600676	0.6154547651278126	1.0
TMEM126A	No major difference	0.018654412	0.01268547	0.011545604	0.04347826086956522	0.018315018315018316	0.00847457627118644	-0.632152	-0.49437392	0.5275131418028377	1.0	0.43575802	0.5420566	0.6632111196207788	1.0
DNAJA3	No major difference	0.079008974	0.07680703	0.087253116	0.14578005115089512	0.0695970695970696	0.10169491525423732	-0.63219243	-0.25139815	0.5275315778805324	1.0	-0.29056594	-0.14480552	0.7715060760180932	1.0
ENSG00000233417	No major difference	0.0032104254	0.0016661376	0.006011436	0.0076726342710997444	0.003663003663003663	0.00847457627118644	-0.6323848	-0.9659847	0.527354649879907	1.0	-0.8527137	-1.6860398	0.3944643056924171	1.0
PAQR5	No major difference	0.024763014	0.024536284	0.011522449	0.06649616368286447	0.02197802197802198	0.02542372881355932	-0.63271105	-0.420389	0.5272274957376024	1.0	0.7709175	0.75017464	0.4411726935887057	1.0
NCOR2	No major difference	1.6024426	1.7155925	1.3612777	0.8542199488491093	0.706959706959705	0.7245762711864392	-0.6328242	-0.07665037	0.5271350080626565	1.0	1.6905019	0.24443229	0.09154664942970869	0.9376120028602045
NFYB	No major difference	0.045641974	0.046035722	0.047701854	0.10997442455242973	0.040293040293040296	0.06355932203389832	-0.63292414	-0.316169	0.5270787225065309	1.0	-0.29334933	-0.183136	0.7693760906359486	1.0
APBB1	No major difference	0.08388173	0.07594386	0.036214087	0.13554987212276218	0.06227106227106228	0.0593220338983051	-0.63298523	-0.274357	0.527000907470681	1.0	1.4037501	0.807658	0.16107572952741442	0.9376120028602045
ENSG00000267317	No major difference	0.0032338293	0.0018246593	0.0006642819	0.010230179028132993	0.003663003663003663	0.00423728813559322	-0.63319904	-0.9123648	0.5268324751824807	1.0	0.53835225	1.2633165	0.5906647112365612	1.0
KLHL24	No major difference	0.24225299	0.26010737	0.12565672	0.3785166240409197	0.21978021978021947	0.1991525423728812	-0.6334073	-0.14539862	0.5267572420168296	1.0	2.7060106	0.8195053	0.007062746612290774	0.25252689759569463
JPH1	No major difference	0.015926449	0.016052056	0.009580167	0.03836317135549872	0.007326007326007326	0.02542372881355932	-0.63373965	-0.60804784	0.5265665649593316	1.0	0.0689054	0.08325642	0.9450974944577057	1.0
ENSG00000290851	No major difference	0.0029730496	0.0013519112	0.0	0.0076726342710997444	0.003663003663003663	0.0	-0.6337542	-1.0558368	0.5264639872472219	1.0	1.0	20.134874	0.31819928066932746	0.9376120028602045
SERTAD2	No major difference	0.25055164	0.2633558	0.41195372	0.31969309462915524	0.19780219780219757	0.3347457627118639	-0.6337636	-0.16012497	0.5265107788941616	1.0	-2.6687095	-0.73601824	0.007878643481267652	0.27075141099836914
ENSG00000289293	No major difference	0.01666107	0.014473624	0.010214635	0.03836317135549872	0.014652014652014652	0.01694915254237288	-0.6340381	-0.53196335	0.5263303391999852	1.0	0.24862044	0.29003564	0.8037568786774573	1.0
ENSG00000287137	No major difference	0.0048520784	0.0027227076	0.0	0.012787723785166242	0.007326007326007326	0.0	-0.63435334	-0.7691175	0.5260694297744979	1.0	1.4150647	21.143764	0.1581933466286788	0.9376120028602045
OARD1	No major difference	0.10392277	0.112820305	0.15374392	0.19693094629155986	0.09523809523809525	0.15254237288135591	-0.63442475	-0.22420764	0.5260969884915522	1.0	-1.2447559	-0.52119285	0.2138349881585137	0.9376120028602045
MFAP5	No major difference	0.0051411088	0.0026620666	0.0066271955	0.0076726342710997444	0.003663003663003663	0.00847457627118644	-0.6344349	-0.97237456	0.5260168130871954	1.0	-0.72104526	-1.2894008	0.47132328125034173	1.0
ENSG00000131152	No major difference	0.013938422	0.011631864	0.011777668	0.030690537084398974	0.010989010989010988	0.02966101694915254	-0.6345569	-0.5762373	0.5259878387477062	1.0	-0.39499247	-0.39554763	0.6930179649246783	1.0
ENSG00000285557	No major difference	0.016503926	0.012933887	0.0054220464	0.03580562659846547	0.014652014652014652	0.00847457627118644	-0.6347648	-0.5287813	0.5258322640712113	1.0	0.8325385	1.0804735	0.40554856660541994	1.0
ENSG00000275318	No major difference	0.0027510056	0.0014177081	0.009590964	0.0076726342710997444	0.003663003663003663	0.01694915254237288	-0.6348867	-0.9712194	0.525722332992212	1.0	-1.565733	-2.6495678	0.11853769881431352	0.9376120028602045
ENSG00000267469	No major difference	0.0030671766	0.0017021394	0.0013822502	0.010230179028132993	0.003663003663003663	0.00423728813559322	-0.63509566	-0.92234087	0.5255934376624917	1.0	0.10959605	0.22487967	0.9127733946646295	1.0
ENSG00000289591	No major difference	0.0020910369	0.0010124388	0.0047319597	0.0076726342710997444	0.003663003663003663	0.00847457627118644	-0.6355384	-1.0189707	0.5252976252778316	1.0	-0.97810096	-2.0474436	0.3288515886394018	0.9546595924626877
PURPL	No major difference	0.013066861	0.010762652	0.040784307	0.03580562659846547	0.010989010989010988	0.04661016949152543	-0.63616943	-0.5517391	0.5249421387493348	1.0	-2.0301585	-1.9165121	0.04311047446165599	0.7134904019154606
MCM3	No major difference	0.10354669	0.102848336	0.08189896	0.19181585677749338	0.09890109890109891	0.11864406779661021	-0.63629323	-0.21780775	0.5248625278035339	1.0	0.6140217	0.27096954	0.5394764944810211	1.0
ENSG00000253664	No major difference	0.0039726133	0.0016462939	0.0	0.005115089514066497	0.003663003663003663	0.0	-0.63630027	-1.1132314	0.5248118095118013	1.0	1.0	20.375753	0.31819928014362164	0.9376120028602045
ENSG00000260103	No major difference	0.004612259	0.0033326542	0.0	0.020460358056265986	0.003663003663003663	0.0	-0.6364612	-0.8083537	0.5247831234077814	1.0	1.0	21.178158	0.3181992805101637	0.9376120028602045
LINC00882	No major difference	0.05489101	0.056876093	0.0682058	0.11508951406649623	0.040293040293040296	0.08050847457627121	-0.636714	-0.3166087	0.5246046733559371	1.0	-0.75577074	-0.44260758	0.4501460714404014	1.0
ENSG00000263923	No major difference	0.011427929	0.009197882	0.017105082	0.030690537084398974	0.010989010989010988	0.0211864406779661	-0.6368039	-0.6050344	0.5245233429090921	1.0	-0.66181886	-0.8292678	0.5084473724636134	1.0
ENSG00000229727	No major difference	0.020638766	0.015912099	0.020937767	0.04092071611253197	0.02197802197802198	0.03389830508474576	-0.6369581	-0.4658881	0.5243930121292042	1.0	-0.58116734	-0.4858233	0.5613990874965448	1.0
DLGAP1-AS2	No major difference	0.030595116	0.029215243	0.053366847	0.07416879795396422	0.025641025641025644	0.06355932203389832	-0.6370016	-0.3930078	0.5244116748351997	1.0	-1.1060176	-0.83372927	0.2693307253819643	0.9376120028602045
ENSG00000289155	No major difference	0.0031776233	0.0011605555	0.0	0.005115089514066497	0.003663003663003663	0.0	-0.637022	-1.2194105	0.5243603203228189	1.0	1.0	19.944027	0.318199284790115	0.9376120028602045
LZTS2	No major difference	0.06615371	0.07011623	0.06338725	0.14066496163682865	0.058608058608058615	0.08050847457627121	-0.63740575	-0.27190354	0.5241617968139822	1.0	0.04402088	0.024156371	0.9649051067127696	1.0
CTCF	No major difference	0.3682935	0.4012315	0.38774446	0.48081841432224914	0.28937728937728885	0.35169491525423674	-0.6374876	-0.12748711	0.5240999169090346	1.0	-0.050099213	-0.012208409	0.9600631806895517	1.0
SP2-AS1	No major difference	0.030863453	0.027229624	0.021539703	0.058823529411764726	0.025641025641025644	0.03389830508474576	-0.6375119	-0.41680062	0.524054439436497	1.0	0.11515335	0.092822805	0.9083696379827793	1.0
MPP2	No major difference	0.00940208	0.0060647693	0.0028702037	0.020460358056265986	0.007326007326007326	0.012711864406779662	-0.6383755	-0.70829064	0.5234607595023885	1.0	0.52312607	0.77527446	0.6011822857186311	1.0
SAMM50	No major difference	0.10597486	0.10634942	0.10035509	0.19437340153452662	0.08424908424908426	0.1483050847457627	-0.6387929	-0.23502435	0.523242584950744	1.0	-0.31436825	-0.13391538	0.7533706918742062	1.0
APP	No major difference	3.5891302	3.6810682	4.1010385	0.9360613810741747	0.8498168498168474	0.9152542372881336	-0.6388543	-0.06699271	0.5231971236650589	1.0	-1.7568184	-0.21032575	0.07955624260956402	0.9327879123198521
TICAM2	No major difference	0.013837662	0.008538389	0.015699966	0.028132992327365727	0.018315018315018316	0.02966101694915254	-0.6391739	-0.54957837	0.5229309272030436	1.0	-0.87020713	-0.81249845	0.38469878238926236	1.0
TADA2B	No major difference	0.017192787	0.013566207	0.012762494	0.03580562659846547	0.014652014652014652	0.02542372881355932	-0.63932145	-0.52527	0.522867016439748	1.0	-0.12631616	-0.12387904	0.8995318341532142	1.0
PURB	No major difference	0.08221713	0.08357847	0.07793697	0.16624040920716102	0.07326007326007326	0.12288135593220344	-0.6393504	-0.24840537	0.522881355167114	1.0	-0.22623138	-0.10318984	0.8211126464185126	1.0
ENSG00000261553	No major difference	0.012276549	0.011719749	0.026243594	0.03580562659846547	0.007326007326007326	0.04237288135593221	-0.63939995	-0.64773834	0.5228826842361713	1.0	-1.5033373	-1.5573006	0.133460901149349	0.9376120028602045
PCMT1	No major difference	0.14789551	0.15639603	0.16794795	0.2813299232736567	0.14285714285714282	0.1864406779661016	-0.63945085	-0.17806163	0.5228257923150629	1.0	-0.34883386	-0.12197007	0.7273624329019893	1.0
LIN7C	No major difference	0.032047793	0.027804172	0.021890111	0.061381074168797976	0.025641025641025644	0.038135593220338986	-0.63982123	-0.4087009	0.5225491590128639	1.0	0.16940387	0.13419206	0.8655471677264879	1.0
USO1	No major difference	0.34511366	0.350042	0.3733558	0.48081841432224914	0.32600732600732535	0.36440677966101637	-0.6401829	-0.12035828	0.5223298081095595	1.0	-0.18764347	-0.04357987	0.8512335793363145	1.0
TNXB	Fetal-like persistence/reversion	1.0735545	1.2929604	2.2073128	0.6010230179028134	0.3809523809523801	0.7754237288135577	-0.64031464	-0.12433137	0.5222583968119745	1.0	-6.989941	-1.2858844	8.795872766151042e-12	6.692834561969117e-09
ENSG00000249856	No major difference	0.018889984	0.0140646715	0.020280058	0.03580562659846547	0.02197802197802198	0.02542372881355932	-0.6405139	-0.4688438	0.5220746942049337	1.0	-0.41129	-0.38992697	0.6810610695986525	1.0
COLCA1	No major difference	0.005051752	0.0035019154	0.0021460056	0.01790281329923274	0.003663003663003663	0.00423728813559322	-0.6405828	-0.83711505	0.5220751995748489	1.0	0.23970656	0.5017506	0.8106612666022341	1.0
EPS15-AS1	Fetal-like persistence/reversion	0.13329026	0.13617255	0.31354785	0.1867007672634269	0.10256410256410257	0.275423728813559	-0.64068574	-0.22050047	0.5220015129187608	1.0	-3.7007499	-1.291253	0.00024352811193821045	0.021562421809394494
CPEB3	No major difference	0.39459786	0.43009683	0.54473215	0.5038363171355483	0.32600732600732535	0.4745762711864398	-0.640699	-0.118661195	0.5220150266183509	1.0	-1.9635457	-0.41783562	0.050145236312525154	0.7664672800074942
CASP7	No major difference	0.15543896	0.15623698	0.13257973	0.26598465473145727	0.15018315018315012	0.16949152542372875	-0.6411579	-0.18078955	0.521698417495607	1.0	0.36497426	0.12571824	0.7152828109305132	1.0
RFX8	No major difference	0.0654453	0.069352835	0.044431597	0.11764705882352948	0.05128205128205129	0.04661016949152543	-0.6411691	-0.30625296	0.5217007726371172	1.0	0.7252344	0.4831054	0.46864644806455535	1.0
ENSG00000286637	No major difference	0.018876614	0.018958222	0.017455649	0.046035805626598474	0.010989010989010988	0.01694915254237288	-0.6413556	-0.53807855	0.521608284421087	1.0	-0.038276125	-0.045645792	0.9694826251338086	1.0
MYPN	No major difference	0.018209118	0.015093939	0.011986273	0.04092071611253197	0.018315018315018316	0.02542372881355932	-0.64138365	-0.4675939	0.5215376239201999	1.0	0.18625645	0.17563264	0.8523188664939398	1.0
ZNF350-AS1	No major difference	0.043172926	0.038072478	0.0022084073	0.07672634271099747	0.03296703296703297	0.00847457627118644	-0.6414079	-0.35237712	0.5215195470314311	1.0	2.72066	3.69417	0.006912381976066032	0.2495323776652807
FAM222B	No major difference	0.8310416	0.8917812	0.805295	0.7186700767263449	0.5054945054945043	0.5889830508474565	-0.6415202	-0.09501498	0.5214735493135836	1.0	0.19742922	0.034373548	0.8435708633079575	1.0
ENSG00000290993	No major difference	0.21037656	0.21540703	0.1909846	0.360613810741687	0.19413919413919392	0.22033898305084726	-0.6426926	-0.15339409	0.5207096972709496	1.0	0.70704275	0.2177394	0.4798659385597107	1.0
HPS3	No major difference	0.118416235	0.120143935	0.12269182	0.21739130434782575	0.11721611721611723	0.1991525423728812	-0.6431524	-0.20356396	0.5204088397199214	1.0	-0.6127984	-0.21802936	0.5402845878410987	1.0
SLC48A1	No major difference	0.04061841	0.03693074	0.04808966	0.08184143222506397	0.029304029304029307	0.06355932203389832	-0.6437858	-0.37152308	0.5199861364691982	1.0	-0.6945328	-0.47180322	0.4876804906655171	1.0
TACR3-AS1	No major difference	0.005467971	0.003284725	0.006214509	0.01534526854219949	0.007326007326007326	0.01694915254237288	-0.6440084	-0.7541236	0.519797442029851	1.0	-0.75227016	-0.9642401	0.45229096925507073	1.0
NACC1	No major difference	0.071013644	0.07279519	0.079059005	0.1585677749360613	0.0695970695970696	0.09322033898305088	-0.6441787	-0.25399372	0.5197589813602075	1.0	-0.24887204	-0.12716675	0.8035633679562116	1.0
ENSG00000286046	No major difference	0.1615803	0.13863663	0.15117836	0.19437340153452662	0.1208791208791209	0.18220338983050838	-0.64452463	-0.21109301	0.5194822266485926	1.0	-0.66018724	-0.23467422	0.5094376875917194	1.0
AP4B1-AS1	No major difference	0.0066495948	0.0038679517	0.006467026	0.01790281329923274	0.010989010989010988	0.01694915254237288	-0.64466536	-0.67902213	0.5193677104832242	1.0	-0.5700565	-0.68129474	0.5689468614918878	1.0
WDR54	No major difference	0.014726842	0.010212927	0.0075134933	0.023017902813299233	0.007326007326007326	0.00847457627118644	-0.6448285	-0.6934826	0.5192799106134985	1.0	0.21451299	0.32422236	0.8302336913228056	1.0
DDX59-AS1	No major difference	0.0077968463	0.005992644	0.00070774805	0.020460358056265986	0.003663003663003663	0.00423728813559322	-0.64505106	-0.84057903	0.5191793790217264	1.0	0.8021405	2.4416158	0.4231276023548094	1.0
MBNL1-AS1	No major difference	0.008521816	0.00710573	0.0070505287	0.023017902813299233	0.003663003663003663	0.01694915254237288	-0.6450842	-0.8255642	0.5191747015427126	1.0	-0.32957217	-0.5095679	0.7418622285921428	1.0
LPAR6	No major difference	0.05040987	0.043517813	0.0322549	0.10230179028132998	0.04761904761904762	0.0593220338983051	-0.64538294	-0.3160556	0.5189380673144737	1.0	0.419952	0.24968818	0.6747015698788252	1.0
ALG2	No major difference	0.020266017	0.01833957	0.0074416194	0.053708439897698225	0.018315018315018316	0.01694915254237288	-0.6454861	-0.50064075	0.5189010938765406	1.0	0.7945341	0.9334409	0.42733752414112713	1.0
IKZF5	No major difference	0.10153272	0.10951727	0.06289169	0.1994884910485931	0.09523809523809525	0.10169491525423732	-0.64564097	-0.22306708	0.51881345850829	1.0	1.1429496	0.5130862	0.25363501235941915	0.9376120028602045
GNPDA2	No major difference	0.030166548	0.029762512	0.069120616	0.07928388746803072	0.025641025641025644	0.0974576271186441	-0.64568985	-0.38004893	0.5187910151328785	1.0	-2.2580488	-1.3807522	0.024449045270462752	0.5377685666580827
ENSG00000291107	No major difference	0.024193816	0.020906385	0.0153978625	0.058823529411764726	0.02197802197802198	0.02966101694915254	-0.64576864	-0.4496736	0.5187010905742445	1.0	0.2794378	0.2572823	0.7800244210407193	1.0
ENSG00000231519	No major difference	0.004003457	0.0022046366	0.0	0.010230179028132993	0.003663003663003663	0.0	-0.6459118	-0.94144404	0.5185666896275919	1.0	1.0	20.720158	0.31819928049519586	0.9376120028602045
HIGD1A	No major difference	0.05769459	0.05616326	0.04834725	0.12276214833759598	0.058608058608058615	0.08050847457627121	-0.64616185	-0.2750458	0.5184616627815515	1.0	0.14951396	0.07960958	0.8812075743745639	1.0
LMTK2	No major difference	0.25611612	0.2850366	0.23334153	0.39641943734015234	0.23076923076923042	0.30508474576271144	-0.64636844	-0.14585392	0.5183474289242815	1.0	0.16604008	0.04379967	0.8681921194809328	1.0
GAD3P	No major difference	0.004062487	0.002024039	0.0029037436	0.0076726342710997444	0.003663003663003663	0.00423728813559322	-0.64655316	-1.0019236	0.5181452892507505	1.0	-0.219344	-0.45721573	0.8264831342890768	1.0
KIAA2013	No major difference	0.006431078	0.0037656166	0.0037890023	0.012787723785166242	0.003663003663003663	0.012711864406779662	-0.6471263	-0.92758906	0.5177849924670068	1.0	-0.20925431	-0.33769897	0.8343368229044232	1.0
OOEP-AS1	No major difference	0.0014539075	0.0005762158	0.0	0.005115089514066497	0.003663003663003663	0.0	-0.647301	-1.2241508	0.5176901944805744	1.0	1.0	19.02997	0.3181992796232157	0.9376120028602045
P2RY6	No major difference	0.037067875	0.036742385	0.029523363	0.08951406649616372	0.029304029304029307	0.05508474576271188	-0.64767754	-0.3728212	0.5174946091364816	1.0	-0.0710909	-0.04835973	0.9433543428682816	1.0
ENSG00000251081	No major difference	0.0023121568	0.0011605555	0.0	0.0076726342710997444	0.003663003663003663	0.0	-0.64816725	-0.9981417	0.5171016655141755	1.0	1.0	19.944027	0.318199284790115	0.9376120028602045
ENSG00000289754	No major difference	0.012759934	0.010083983	0.02014784	0.03580562659846547	0.014652014652014652	0.0211864406779661	-0.6481907	-0.53229094	0.5171306719988058	1.0	-0.6631604	-0.7680155	0.5076178877175658	1.0
NPIPP1	No major difference	0.042545743	0.037723903	0.04949768	0.09207161125319697	0.04395604395604396	0.09322033898305088	-0.648204	-0.32250378	0.5171193379830934	1.0	-1.0216523	-0.54619724	0.3074439587203142	0.9376120028602045
LINC00671	No major difference	0.0029582565	0.0017166977	0.0022034782	0.012787723785166242	0.003663003663003663	0.00423728813559322	-0.6486472	-0.9000865	0.5168126799548771	1.0	-0.1617599	-0.33395964	0.8715652138733411	1.0
DNAH9	No major difference	0.03082877	0.029907342	0.034626514	0.08695652173913047	0.03296703296703297	0.03389830508474576	-0.6488407	-0.3599838	0.5167466425226985	1.0	0.08634998	0.07272002	0.9312244131600158	1.0
CDKL3	No major difference	0.078677006	0.07961146	0.08441891	0.15601023017902807	0.07326007326007326	0.11864406779661021	-0.64887017	-0.2516414	0.516715458105969	1.0	-0.47548676	-0.21980755	0.6346466321840809	1.0
DYRK2	No major difference	0.04359528	0.043203086	0.04250422	0.09974424552429673	0.040293040293040296	0.05508474576271188	-0.6490319	-0.32477018	0.5166170948773137	1.0	-0.06346091	-0.041458786	0.9494246770179253	1.0
ERVK3-1	No major difference	0.004363537	0.0020173502	0.0	0.0076726342710997444	0.003663003663003663	0.0	-0.6491044	-1.0455985	0.5164973121221815	1.0	1.0	20.61716	0.3181992872354068	0.9376120028602045
CLCN7	No major difference	0.18505758	0.2013654	0.15751413	0.3017902813299226	0.15384615384615377	0.20762711864406763	-0.6495721	-0.1811256	0.5162648008486759	1.0	0.42354128	0.142818	0.6720810058208357	1.0
ENSG00000253392	No major difference	0.03409597	0.031312466	0.026279459	0.08184143222506397	0.040293040293040296	0.038135593220338986	-0.6496809	-0.33896965	0.5161809307381382	1.0	0.28715545	0.2027953	0.7741107355901837	1.0
C1orf74	No major difference	0.0040494674	0.0021581992	0.0	0.010230179028132993	0.003663003663003663	0.0	-0.64987767	-0.9626734	0.5159999888874125	1.0	1.0	20.6956	0.3181992932860643	0.9376120028602045
ENSG00000289835	No major difference	0.004237878	0.0018246593	0.0017360599	0.0076726342710997444	0.003663003663003663	0.00423728813559322	-0.6500472	-1.0897176	0.5158929111363741	1.0	0.01235034	0.025218222	0.9901509778811366	1.0
ACOT2	No major difference	0.012255592	0.009314148	0.015635556	0.030690537084398974	0.010989010989010988	0.03389830508474576	-0.6501397	-0.59933394	0.5158633056235531	1.0	-0.86688167	-0.8887826	0.3864497325725087	1.0
SRSF6	No major difference	0.3969082	0.43754947	0.28701296	0.5703324808184139	0.329670329670329	0.3347457627118639	-0.6502121	-0.11693517	0.5158673583737889	1.0	2.204261	0.5180919	0.027959379626353965	0.5772933771286309
TBPL1	No major difference	0.09755583	0.10193939	0.15535763	0.18925831202046015	0.09157509157509158	0.194915254237288	-0.6502602	-0.23002644	0.515821079668399	1.0	-2.0716882	-0.78566325	0.03883151310823353	0.6756045106626497
OSER1	No major difference	0.051300883	0.053810928	0.036338788	0.12276214833759598	0.05128205128205129	0.0593220338983051	-0.65026367	-0.30602583	0.5158335052755916	1.0	0.50002164	0.3093522	0.6172835662917301	1.0
ADGRF4	No major difference	0.003963084	0.002405519	0.0	0.012787723785166242	0.003663003663003663	0.0	-0.6504674	-0.8907514	0.5156433172437599	1.0	1.0	20.819805	0.31819927861566366	0.9376120028602045
LINC00354	No major difference	0.004971498	0.002976237	0.0007506267	0.012787723785166242	0.003663003663003663	0.00423728813559322	-0.6505462	-0.9096049	0.5155833703121748	1.0	0.65080166	1.6574459	0.5156333992313302	1.0
IL22RA1	No major difference	0.036716495	0.03343417	0.03185288	0.08184143222506397	0.03663003663003663	0.050847457627118654	-0.6506403	-0.35171667	0.5155557352038651	1.0	-0.03297793	-0.022530861	0.973705210241626	1.0
MYH7B	No major difference	0.038258277	0.031345107	0.02213019	0.06393861892583122	0.03296703296703297	0.03389830508474576	-0.6509651	-0.38100725	0.5153216750651761	1.0	0.52410346	0.39805678	0.6004377137277306	1.0
ZNF747	No major difference	0.01351142	0.008394882	0.013093823	0.023017902813299233	0.007326007326007326	0.01694915254237288	-0.6510184	-0.7370875	0.5152679555111597	1.0	-0.641489	-0.7960902	0.5215171171267106	1.0
ARHGEF25	No major difference	0.0099316165	0.007940935	0.007465337	0.030690537084398974	0.007326007326007326	0.0211864406779661	-0.6511653	-0.67068243	0.5152295774708844	1.0	-0.22164427	-0.27311468	0.8246830009987932	1.0
SUGT1	No major difference	0.1794823	0.17912644	0.19074038	0.29923273657288935	0.16117216117216107	0.2330508474576269	-0.65125394	-0.1782787	0.5151638916366534	1.0	-0.6323642	-0.19940741	0.5274368360953818	1.0
PTPRG-AS1	No major difference	0.037884913	0.034982104	0.011407318	0.08951406649616372	0.03663003663003663	0.012711864406779662	-0.6513091	-0.34807357	0.5151297228377507	1.0	1.6757871	1.545922	0.0944926334146492	0.9376120028602045
CTSK	No major difference	0.061913498	0.054501783	0.040672123	0.10485933503836323	0.058608058608058615	0.08050847457627121	-0.65176916	-0.29929677	0.5148081837536926	1.0	0.34964272	0.185728	0.7267557717587598	1.0
METTL27	No major difference	0.009090214	0.0064908187	0.0	0.023017902813299233	0.007326007326007326	0.0	-0.6518455	-0.69723856	0.5147597990288934	1.0	1.361516	22.11538	0.17447740190888814	0.9376120028602045
CMAS	No major difference	0.087241784	0.08511721	0.057403687	0.1713554987212275	0.08424908424908426	0.08898305084745765	-0.65188897	-0.23564348	0.5147557888727159	1.0	0.9999865	0.48155183	0.31779940434103543	0.9376120028602045
ENSG00000272106	No major difference	0.0036065064	0.0016938745	0.009109998	0.0076726342710997444	0.003663003663003663	0.00423728813559322	-0.6520638	-1.0440259	0.5145873549295301	1.0	-0.68604857	-1.8065299	0.49326356059705156	1.0
ENSG00000286469	No major difference	0.0038288794	0.0012825645	0.0	0.005115089514066497	0.003663003663003663	0.0	-0.65215176	-1.2778466	0.5145673250692953	1.0	1.0	20.069426	0.3181992938423757	0.9376120028602045
GLIS2-AS1	No major difference	0.0044092704	0.0012859411	0.0038687494	0.005115089514066497	0.003663003663003663	0.00847457627118644	-0.6522419	-1.362984	0.514524611010476	1.0	-0.69840103	-1.4428678	0.48542365032134005	1.0
ENSG00000242536	No major difference	0.010798686	0.007846692	0.018871339	0.02557544757033248	0.010989010989010988	0.02966101694915254	-0.6524187	-0.5927921	0.5143839021464716	1.0	-1.2179017	-1.2639289	0.22399383169249693	0.9376120028602045
MIR155HG	No major difference	0.006868023	0.005026146	0.002765039	0.02557544757033248	0.007326007326007326	0.00847457627118644	-0.6524972	-0.66332686	0.5143612701316366	1.0	0.4358597	0.6671583	0.6631492240176682	1.0
ENSG00000289429	No major difference	0.07014427	0.065143935	0.014971908	0.11764705882352948	0.0695970695970696	0.03389830508474576	-0.6525689	-0.26442692	0.5143038839866951	1.0	2.8082316	1.9058439	0.005244308991151415	0.20984992543228562
TBX3-AS1	No major difference	0.015778013	0.014287183	0.0054577934	0.03580562659846547	0.010989010989010988	0.01694915254237288	-0.6525935	-0.600809	0.5143124301363509	1.0	0.6067766	0.8151389	0.5443679496559805	1.0
LINC01739	No major difference	0.003147654	0.0014461128	0.0	0.0076726342710997444	0.003663003663003663	0.0	-0.65261906	-1.0612023	0.5142307017734378	1.0	1.0	20.217957	0.31819929525235746	0.9376120028602045
ENSG00000261723	No major difference	0.0054410417	0.0031556347	0.01047972	0.012787723785166242	0.007326007326007326	0.02542372881355932	-0.65276605	-0.7629448	0.5141345842520568	1.0	-1.4864068	-1.7302833	0.13806306319790207	0.9376120028602045
ENSG00000285570	No major difference	0.007969848	0.0038712043	0.0012991839	0.01534526854219949	0.007326007326007326	0.00423728813559322	-0.65314007	-0.83278203	0.5138961837310113	1.0	0.7996836	1.4569004	0.42436492877833654	1.0
MUC20	No major difference	0.050861698	0.050378848	0.085810535	0.11508951406649623	0.04761904761904762	0.1398305084745763	-0.6532902	-0.3077792	0.5138668016229325	1.0	-1.9749781	-0.9641354	0.04885283726209443	0.7590605535166771
ENSG00000256306	No major difference	0.0045487043	0.0022586735	0.0034821064	0.0076726342710997444	0.003663003663003663	0.00423728813559322	-0.6536529	-1.0098015	0.5135624724168363	1.0	-0.25301212	-0.5311451	0.8003800275517994	1.0
ENSG00000254290	No major difference	0.015029479	0.014224771	0.009876635	0.04092071611253197	0.007326007326007326	0.0211864406779661	-0.6539308	-0.6516823	0.5134685859959114	1.0	-0.04180315	-0.05254136	0.966673576213634	1.0
CRNDE	No major difference	0.056647055	0.054972988	0.017566074	0.11253196930946298	0.05128205128205129	0.02966101694915254	-0.6539343	-0.29719105	0.5134415543159176	1.0	1.9998698	1.4858114	0.046157380116421474	0.7372192607196042
KCNK6	No major difference	0.015333631	0.011441535	0.0239938	0.03580562659846547	0.014652014652014652	0.02966101694915254	-0.65424126	-0.5396153	0.5132088453118842	1.0	-1.0429819	-1.0214239	0.29758034740820055	0.9376120028602045
PRRT2	No major difference	0.030478124	0.030879555	0.011157818	0.06905370843989772	0.025641025641025644	0.0211864406779661	-0.6546917	-0.4268918	0.5129749501889815	1.0	1.0693204	1.1048554	0.2855427363586632	0.9376120028602045
LINC02199	No major difference	0.008215658	0.0030642543	0.002253577	0.012787723785166242	0.007326007326007326	0.00423728813559322	-0.6550301	-0.9853834	0.5127024320399918	1.0	0.27646717	0.4820762	0.782302188556484	1.0
CCNO-DT	No major difference	0.011456063	0.008817184	0.012350184	0.03580562659846547	0.014652014652014652	0.02542372881355932	-0.6552331	-0.53406155	0.5125855661458547	1.0	-0.54328233	-0.54181975	0.5871894957003473	1.0
CTXN3	No major difference	0.0038098195	0.001906077	0.0	0.0076726342710997444	0.003663003663003663	0.0	-0.6556149	-1.0067734	0.5122998343117553	1.0	1.0	20.55054	0.31819929399626135	0.9376120028602045
TNFRSF9	No major difference	0.013977222	0.0054814336	0.00252032	0.01790281329923274	0.010989010989010988	0.00423728813559322	-0.65580875	-0.8078538	0.5121957329296858	1.0	0.7507088	1.1617173	0.4531884779668446	1.0
GCAT	No major difference	0.008012179	0.0057048583	0.0033501987	0.023017902813299233	0.007326007326007326	0.00847457627118644	-0.6560103	-0.6932365	0.5120827784239173	1.0	0.36771792	0.5672253	0.7132511270392843	1.0
PLAGL2	No major difference	0.06714506	0.060424305	0.04345347	0.1304347826086957	0.0695970695970696	0.08474576271186443	-0.6561898	-0.26643237	0.5119688974908145	1.0	0.683732	0.34542087	0.49446103439903655	1.0
TCF7L2	No major difference	1.5257457	1.6282492	1.6904624	0.8030690537084435	0.6483516483516466	0.8135593220338966	-0.6562652	-0.0855563	0.5119486786484861	1.0	-1.7827963	-0.24881993	0.0752192167001376	0.9089229760212271
REG4	No major difference	0.03195369	0.022149462	0.009382588	0.04092071611253197	0.02197802197802198	0.0211864406779661	-0.6565598	-0.5069725	0.5117023769929949	1.0	0.9317315	0.99455905	0.35198663683068	0.9961090911425182
ENSG00000261499	No major difference	0.019424757	0.015420029	0.0101361815	0.04092071611253197	0.018315018315018316	0.0211864406779661	-0.6565659	-0.49398908	0.5117205651715653	1.0	0.43081596	0.43231958	0.6667922312142662	1.0
RBM7	No major difference	0.031173829	0.024404803	0.039397456	0.061381074168797976	0.03296703296703297	0.06355932203389832	-0.65704906	-0.39780426	0.5113974140641768	1.0	-1.0965701	-0.7281047	0.2734122378676176	0.9376120028602045
BRD3	No major difference	0.10617347	0.11791746	0.13497162	0.19693094629155986	0.08791208791208792	0.16949152542372875	-0.65716475	-0.23239993	0.5113894290942469	1.0	-1.085691	-0.43538705	0.2781372703481713	0.9376120028602045
MROH2A	No major difference	0.0058326893	0.0026993393	0.0016339683	0.0076726342710997444	0.003663003663003663	0.00423728813559322	-0.6571697	-1.0472423	0.5113010318911178	1.0	0.26145288	0.5497976	0.7938584484887041	1.0
ENSG00000261775	No major difference	0.0665206	0.060111657	0.074705206	0.12276214833759598	0.06593406593406594	0.08050847457627121	-0.65730923	-0.28282464	0.5112497865197507	1.0	-0.36051542	-0.19675533	0.7186223011289326	1.0
ENSG00000230612	No major difference	0.004618273	0.0029106108	0.008540766	0.01534526854219949	0.003663003663003663	0.00423728813559322	-0.6579593	-0.88537425	0.5108288023671019	1.0	-0.49279386	-1.1284631	0.6224846769049737	1.0
ENSG00000250258	No major difference	0.004624685	0.0027908597	0.0	0.012787723785166242	0.003663003663003663	0.0	-0.65822184	-0.90768266	0.5106473709606945	1.0	1.0	20.985975	0.3181992896402297	0.9376120028602045
KCNK2	No major difference	0.01643222	0.01508468	0.022986688	0.03836317135549872	0.010989010989010988	0.02542372881355932	-0.6584076	-0.6391845	0.5105701541022595	1.0	-0.5619156	-0.70906	0.574446801787898	1.0
USPL1	No major difference	0.13707897	0.13405451	0.14356863	0.26598465473145727	0.15750915750915742	0.1864406779661016	-0.6584124	-0.177465	0.5105578774274374	1.0	-0.38804698	-0.12684709	0.6981480729286277	1.0
LINC02869	No major difference	0.008010749	0.005713663	0.018985666	0.023017902813299233	0.007326007326007326	0.01694915254237288	-0.65877014	-0.67484313	0.5103107090214858	1.0	-1.0735502	-1.4959738	0.28380263216312746	0.9376120028602045
DNAAF8	No major difference	0.005177829	0.0017021394	0.003873207	0.0076726342710997444	0.003663003663003663	0.00423728813559322	-0.658841	-1.2552662	0.5102591621902085	1.0	-0.43847454	-0.977621	0.6613114822900202	1.0
PHF10	No major difference	0.1393252	0.14131722	0.12969546	0.23273657289002517	0.12820512820512822	0.1483050847457627	-0.6589878	-0.2066688	0.5101896866366872	1.0	-0.009415804	-0.0035805833	0.9924911018406674	1.0
ENSG00000272410	No major difference	0.022019278	0.019214088	0.01063848	0.053708439897698225	0.02197802197802198	0.012711864406779662	-0.6591555	-0.46470234	0.5100779636243851	1.0	0.70765156	0.77070343	0.4794965301170394	1.0
FBXO34	No major difference	0.37226242	0.38065562	0.56322825	0.47314578005114943	0.3076923076923071	0.4279661016949145	-0.6592811	-0.12706898	0.5100034488383145	1.0	-2.359023	-0.52865034	0.01873314890321234	0.46307963720235257
ENSG00000290848	No major difference	0.00719848	0.004892159	0.028603554	0.01790281329923274	0.003663003663003663	0.0211864406779661	-0.65937513	-0.8845069	0.5099220397041173	1.0	-1.4940379	-2.3940825	0.13621063972895278	0.9376120028602045
SRI	No major difference	0.072067894	0.07857404	0.08250861	0.16624040920716102	0.0695970695970696	0.1398305084745763	-0.6596544	-0.25681022	0.5098039109428285	1.0	-0.77212894	-0.34215182	0.44039783100220853	1.0
ZSCAN18	No major difference	0.13073058	0.13267538	0.12355996	0.23273657289002517	0.11721611721611723	0.16949152542372875	-0.65972847	-0.2094455	0.5097221556367343	1.0	-0.19715352	-0.07363516	0.8437864266581523	1.0
PRAG1	No major difference	0.26168397	0.22984566	0.19700219	0.29156010230178964	0.17582417582417567	0.22881355932203368	-0.65999717	-0.17852923	0.5095186200614277	1.0	0.27869186	0.08588959	0.7805949542736796	1.0
EIF6	No major difference	0.02076152	0.016501667	0.020079866	0.048593350383631724	0.025641025641025644	0.04661016949152543	-0.660057	-0.45915624	0.5094746740707792	1.0	-0.5912033	-0.45275986	0.5546507767041085	1.0
LBP	No major difference	0.008579653	0.0045501096	0.0022194455	0.012787723785166242	0.007326007326007326	0.00847457627118644	-0.66016155	-0.8021688	0.5093799179424031	1.0	0.5482176	0.8602742	0.5838278917078665	1.0
RARG	No major difference	0.049026582	0.049185604	0.03142914	0.10230179028132998	0.03296703296703297	0.06355932203389832	-0.6602959	-0.35340917	0.5093664108806742	1.0	0.354964	0.23138802	0.7227780086454307	1.0
ENSG00000258077	No major difference	0.050159257	0.048068255	0.008872818	0.07928388746803072	0.03296703296703297	0.02542372881355932	-0.66092265	-0.38919452	0.5089406551751401	1.0	1.8518968	1.8261997	0.064941491024361	0.8530303310533829
TEX26-AS1	No major difference	0.01281753	0.010051006	0.00551957	0.02557544757033248	0.007326007326007326	0.01694915254237288	-0.6610221	-0.6786101	0.5088735942441628	1.0	0.29613924	0.40057215	0.7672719560490351	1.0
ENSG00000173867	No major difference	0.025766587	0.023984162	0.036001235	0.056265984654731475	0.014652014652014652	0.050847457627118654	-0.661024	-0.4913442	0.5088946971665834	1.0	-1.0765854	-0.8703183	0.28219899113099983	0.9376120028602045
SNORD3A	No major difference	0.004552386	0.0030330175	0.0070217643	0.020460358056265986	0.007326007326007326	0.012711864406779662	-0.66117054	-0.6935906	0.5087658813433082	1.0	-0.69598925	-1.0571078	0.4868861125743006	1.0
NLRP9	No major difference	0.007138772	0.004874735	0.0037703263	0.01790281329923274	0.007326007326007326	0.00847457627118644	-0.6615603	-0.74402624	0.5085137567933213	1.0	0.121907495	0.18758573	0.9030216930928798	1.0
EFCAB6-DT	No major difference	0.0048408024	0.0013550372	0.0	0.005115089514066497	0.003663003663003663	0.0	-0.6617675	-1.3883866	0.5084067189674091	1.0	1.0	20.137735	0.3181992849837488	0.9376120028602045
FEM1B	No major difference	0.037784733	0.03862899	0.05459477	0.07672634271099747	0.03296703296703297	0.08474576271186443	-0.6619794	-0.4041025	0.508282431777537	1.0	-1.3881572	-0.88135207	0.1657198363753019	0.9376120028602045
KCNJ4	No major difference	0.0063737095	0.003895776	0.0	0.012787723785166242	0.003663003663003663	0.0	-0.66222715	-0.92178804	0.5080747808289225	1.0	1.0	21.341421	0.3181993000144025	0.9376120028602045
UPB1	No major difference	0.014691956	0.011630321	0.003139529	0.030690537084398974	0.014652014652014652	0.00847457627118644	-0.66222847	-0.5827361	0.5080942712240476	1.0	1.0344124	1.5410314	0.30163459091638856	0.9376120028602045
LINC01685	No major difference	0.0047499235	0.0018521065	0.0	0.0076726342710997444	0.003663003663003663	0.0	-0.6633541	-1.1563243	0.5073481270926539	1.0	1.0	20.516584	0.3181992853636122	0.9376120028602045
GLRX5	No major difference	0.0067867627	0.0049173255	0.002483717	0.02557544757033248	0.007326007326007326	0.00847457627118644	-0.6635411	-0.664139	0.5072693507334012	1.0	0.5194854	0.8121532	0.6036836002040435	1.0
ENSG00000260884	No major difference	0.008630523	0.00443784	0.008855702	0.020460358056265986	0.007326007326007326	0.00847457627118644	-0.663658	-0.8080659	0.5071405200094892	1.0	-0.44576544	-0.72191197	0.6560251699040538	1.0
ITK	No major difference	0.01967294	0.013559397	0.001585099	0.028132992327365727	0.010989010989010988	0.00847457627118644	-0.6643458	-0.61582965	0.5067137855417996	1.0	1.4122807	2.6016982	0.15892472121717036	0.9376120028602045
ENSG00000254180	No major difference	0.03707423	0.035367467	0.044370696	0.08695652173913047	0.03296703296703297	0.06355932203389832	-0.6643464	-0.36233658	0.5067700524787064	1.0	-0.6575861	-0.43289334	0.511112533925783	1.0
LEPROTL1	No major difference	0.16159736	0.16868068	0.18760203	0.31202046035805553	0.16483516483516472	0.2372881355932201	-0.66465276	-0.17199013	0.5065793874175732	1.0	-0.72887695	-0.22517939	0.4664195900631538	1.0
ENSG00000288853	No major difference	0.0028003254	0.0015136381	0.0	0.010230179028132993	0.003663003663003663	0.0	-0.6647164	-0.9557166	0.5064712816511039	1.0	1.0	20.273825	0.31819929245899686	0.9376120028602045
NBDY	No major difference	0.34392697	0.39129528	0.31132206	0.44757033248081707	0.256410256410256	0.31355932203389786	-0.66490376	-0.14271717	0.5064296289162284	1.0	0.6253794	0.16473007	0.5320041200024528	1.0
LINC01069	No major difference	0.007878711	0.0020518156	0.0030225744	0.005115089514066497	0.003663003663003663	0.00847457627118644	-0.6649101	-1.3554417	0.5063893603888463	1.0	-0.38090014	-0.65737224	0.7034433048112392	1.0
ITPKA	No major difference	0.007854512	0.0049230587	0.012272727	0.020460358056265986	0.007326007326007326	0.02542372881355932	-0.6649326	-0.7330122	0.5063353959715873	1.0	-1.1955564	-1.3786647	0.23256995923565285	0.9376120028602045
ENSG00000266450	No major difference	0.011677213	0.008867552	0.011232043	0.030690537084398974	0.010989010989010988	0.00423728813559322	-0.66502005	-0.6022408	0.5063096734548034	1.0	0.12094494	0.19911759	0.9037909383912708	1.0
SDS	No major difference	0.0060193064	0.0040269773	0.0075657526	0.023017902813299233	0.010989010989010988	0.00847457627118644	-0.6650448	-0.62162966	0.5062674200735116	1.0	-0.3084641	-0.4992276	0.7579156396794999	1.0
HTR1E	No major difference	0.018074173	0.01463061	0.03109678	0.04092071611253197	0.018315018315018316	0.050847457627118654	-0.66539764	-0.49249342	0.5060684672408509	1.0	-1.43323	-1.1590173	0.15253095268260622	0.9376120028602045
UBE2A	No major difference	0.063874066	0.06643622	0.03190439	0.14833759590792836	0.06227106227106228	0.06779661016949154	-0.66546714	-0.27433485	0.5060692716095889	1.0	1.3225123	0.7508003	0.18668227391260298	0.9376120028602045
MIR3171HG	No major difference	0.047422342	0.048537593	0.025574066	0.09207161125319697	0.03663003663003663	0.038135593220338986	-0.6656238	-0.36698094	0.505953848069313	1.0	0.73650014	0.5486263	0.4617986836139202	1.0
LYSMD1	No major difference	0.022617374	0.01784771	0.018407991	0.048593350383631724	0.025641025641025644	0.03389830508474576	-0.6657276	-0.42983142	0.5058425848286011	1.0	-0.13895996	-0.10933381	0.8895375689768299	1.0
IFNG-AS1	No major difference	0.026818126	0.021780118	0.014616313	0.048593350383631724	0.02197802197802198	0.02966101694915254	-0.666121	-0.45126823	0.5055973735013507	1.0	0.4038831	0.34446356	0.6864771180978289	1.0
KIF16B	No major difference	0.4900853	0.51714003	0.66422474	0.5524296675191809	0.36263736263736185	0.5254237288135584	-0.66619456	-0.11628242	0.5055868400382513	1.0	-2.0959125	-0.4169792	0.03660083578343287	0.6580962788021162
ENSG00000291171	No major difference	0.14465092	0.1543717	0.19737592	0.2608695652173908	0.13553113553113552	0.2330508474576269	-0.6664127	-0.19337139	0.5054580593526453	1.0	-1.3639193	-0.45654282	0.17321968090172848	0.9376120028602045
WDR59	No major difference	0.4211827	0.45205542	0.32226655	0.5575447570332475	0.3369963369963363	0.3813559322033892	-0.66647506	-0.11890206	0.505420495873797	1.0	1.6213584	0.3585064	0.10556904258949935	0.9376120028602045
PHOSPHO2	No major difference	0.036321215	0.0381635	0.01987014	0.09974424552429673	0.03296703296703297	0.04237288135593221	-0.66655886	-0.365084	0.5053890989111272	1.0	0.7218377	0.53692293	0.47077888727992756	1.0
RAP1GAP2	No major difference	0.17098932	0.19367719	0.1581971	0.2685421994884905	0.12820512820512822	0.20338983050847442	-0.6666793	-0.2047443	0.5052882270139549	1.0	-0.11989372	-0.042622257	0.904615140754823	1.0
ENSG00000286555	No major difference	0.00729496	0.0021842597	0.00394805	0.0076726342710997444	0.003663003663003663	0.00847457627118644	-0.6668293	-1.2768769	0.5051483009702368	1.0	-0.5114187	-0.90062547	0.6093119554141834	1.0
RPL26	No major difference	0.041451722	0.041311227	0.0335189	0.09974424552429673	0.040293040293040296	0.04237288135593221	-0.6668443	-0.3416143	0.5051837430861061	1.0	0.25537604	0.17726171	0.7985362482213609	1.0
LINC02334	No major difference	0.009011699	0.005718987	0.005539339	0.023017902813299233	0.010989010989010988	0.012711864406779662	-0.66709083	-0.65479493	0.504951874508567	1.0	0.026610544	0.03351681	0.9787809591617744	1.0
RWDD2A	No major difference	0.0061362246	0.004462996	0.0065268427	0.020460358056265986	0.003663003663003663	0.01694915254237288	-0.6671821	-0.85414535	0.5049609746688027	1.0	-0.57774377	-0.8666729	0.563695414433154	1.0
ANKRD9	No major difference	0.006389063	0.0045756465	0.0072554895	0.02557544757033248	0.007326007326007326	0.01694915254237288	-0.667417	-0.67747235	0.5047922525353163	1.0	-0.59107345	-0.74684685	0.5547552494870889	1.0
ZNF45-AS1	No major difference	0.02460237	0.026646428	0.021486154	0.06649616368286447	0.02197802197802198	0.03389830508474576	-0.66795677	-0.46421838	0.5045050215433042	1.0	-0.15419653	-0.13459718	0.8775171379229132	1.0
ENSG00000258989	No major difference	0.05135902	0.04450965	0.07760911	0.09462915601023023	0.05128205128205129	0.08898305084745765	-0.6680832	-0.31775713	0.5043485638206912	1.0	-1.4668992	-0.7897447	0.14312296161275345	0.9376120028602045
NAPA-AS1	No major difference	0.016943708	0.012610046	0.007718368	0.028132992327365727	0.010989010989010988	0.012711864406779662	-0.6683037	-0.6484939	0.5041987781552687	1.0	0.3383129	0.4546581	0.7352742063797006	1.0
PYDC2-AS1	No major difference	0.013796856	0.011171878	0.024526004	0.030690537084398974	0.007326007326007326	0.02542372881355932	-0.66845155	-0.68320596	0.5041314980699689	1.0	-1.0502449	-1.2496637	0.2942093770499509	0.9376120028602045
ARL2-SNX15	No major difference	0.0025638756	0.0013550372	0.0038853562	0.010230179028132993	0.003663003663003663	0.00847457627118644	-0.6686529	-0.9714154	0.503955370009243	1.0	-0.78441167	-1.4590973	0.43332994862737906	1.0
ENSG00000288973	No major difference	0.025641197	0.0242231	0.010092919	0.056265984654731475	0.018315018315018316	0.01694915254237288	-0.66870505	-0.47059366	0.5039903176154131	1.0	0.8682574	0.94076645	0.3857337335216723	1.0
PRDM10	No major difference	0.20169076	0.22120126	0.18957223	0.3375959079283879	0.17948717948717932	0.22033898305084726	-0.6687771	-0.16691649	0.5039552119554089	1.0	0.2752579	0.084963985	0.7832302686878779	1.0
NSDHL	No major difference	0.03687241	0.03576751	0.02169587	0.07416879795396422	0.029304029304029307	0.050847457627118654	-0.668891	-0.39282572	0.5038665222709522	1.0	0.4542964	0.33675444	0.6498303477914709	1.0
ENSG00000255339	No major difference	0.01796269	0.01503472	0.02129972	0.04092071611253197	0.014652014652014652	0.038135593220338986	-0.6692377	-0.51264447	0.5036307267601433	1.0	-0.7241071	-0.6473745	0.4693491408087648	1.0
FAM86C1P	No major difference	0.003910078	0.002119487	0.007219475	0.012787723785166242	0.003663003663003663	0.012711864406779662	-0.669334	-0.9646576	0.5035228345451623	1.0	-1.0367653	-1.742361	0.3005691031633854	0.9376120028602045
NT5C3B	No major difference	0.02178267	0.018660886	0.016999157	0.061381074168797976	0.025641025641025644	0.02542372881355932	-0.66954875	-0.4188102	0.5034330899768469	1.0	0.11358493	0.09687327	0.9096120523440223	1.0
CASC9	No major difference	0.025529772	0.019989772	0.011826704	0.046035805626598474	0.02197802197802198	0.02542372881355932	-0.6698657	-0.48027465	0.5032024842904836	1.0	0.5366838	0.4914409	0.5917417705089918	1.0
ADGRD1	No major difference	0.12454651	0.13144356	0.095626295	0.19181585677749338	0.09157509157509158	0.12288135593220344	-0.6700827	-0.23929505	0.5031044316704834	1.0	0.49098986	0.21673682	0.6236484797593882	1.0
ENSG00000253348	No major difference	0.0029409975	0.0015729485	0.0018321428	0.010230179028132993	0.003663003663003663	0.00423728813559322	-0.67068917	-0.9681118	0.5026590232317921	1.0	-0.106572226	-0.21862788	0.9151726213581892	1.0
ZNF706	No major difference	0.14284714	0.14747393	0.12742181	0.2531969309462911	0.13186813186813187	0.1440677966101695	-0.6707359	-0.19990689	0.5026914443530974	1.0	0.38748392	0.14810807	0.6985609436040379	1.0
ENSG00000285658	No major difference	0.012205996	0.009625895	0.015363803	0.03324808184143222	0.014652014652014652	0.02542372881355932	-0.6708125	-0.58170027	0.5026213188243546	1.0	-0.8162251	-0.8210871	0.41478625029471883	1.0
LINC01692	No major difference	0.02242368	0.01951736	0.004864033	0.053708439897698225	0.018315018315018316	0.012711864406779662	-0.6709148	-0.48611426	0.5025671116193844	1.0	1.3097632	1.6401483	0.191117193203986	0.9376120028602045
ENSG00000249122	No major difference	0.00404483	0.002024039	0.0078419885	0.010230179028132993	0.003663003663003663	0.00423728813559322	-0.67094094	-1.0158558	0.5024926119568394	1.0	-0.59875053	-1.4639279	0.5497962905869154	1.0
CCDC40	No major difference	0.09673634	0.09505657	0.115284555	0.18414322250639367	0.09157509157509158	0.16101694915254233	-0.6709577	-0.23231901	0.5025428078885128	1.0	-0.98387	-0.3892629	0.32566055694383145	0.9493575457677763
FKBP7	No major difference	0.005818297	0.0040464	0.0017878854	0.01790281329923274	0.003663003663003663	0.00423728813559322	-0.67128557	-0.8697891	0.5023335415128978	1.0	0.3972054	0.87071496	0.691419657449398	1.0
ENSG00000273388	No major difference	0.006037662	0.0022318377	0.015066021	0.0076726342710997444	0.003663003663003663	0.00847457627118644	-0.6717606	-1.1784979	0.5019860768208725	1.0	-1.0344507	-2.2597797	0.3018403988583909	0.9376120028602045
CXXC4-AS1	No major difference	0.03429693	0.030466044	0.03169203	0.07672634271099747	0.03296703296703297	0.04661016949152543	-0.67219687	-0.37952036	0.5017433416940977	1.0	-0.1832548	-0.13066526	0.854672417484684	1.0
TAS2R19	No major difference	0.0070260493	0.0055437065	0.005989829	0.023017902813299233	0.003663003663003663	0.01694915254237288	-0.67220634	-0.8429668	0.5017803853491948	1.0	-0.38127032	-0.5730044	0.7031663071639495	1.0
CCBE1	No major difference	0.09139973	0.082513966	0.06592017	0.13299232736572894	0.06593406593406594	0.06355932203389832	-0.6724471	-0.28834793	0.501572665319431	1.0	0.6382738	0.36446506	0.5235837192183872	1.0
BCL2L14	No major difference	0.08156733	0.079708084	0.0612807	0.18925831202046015	0.09523809523809525	0.10169491525423732	-0.67251843	-0.23005758	0.5015533726102492	1.0	0.6558845	0.2912221	0.5121965780997387	1.0
PRELID3B	No major difference	0.029547963	0.024813399	0.026362974	0.058823529411764726	0.025641025641025644	0.05508474576271188	-0.6726796	-0.44218796	0.5014249725720067	1.0	-0.3937692	-0.29548663	0.6939171440404779	1.0
TRAPPC3	No major difference	0.046506174	0.053145494	0.05916939	0.10485933503836323	0.03663003663003663	0.07203389830508476	-0.6727522	-0.35848302	0.501444001509302	1.0	-0.83080804	-0.5146269	0.40647654260168653	1.0
TEN1	No major difference	0.041291997	0.033046328	0.033946577	0.08184143222506397	0.040293040293040296	0.0593220338983051	-0.6728036	-0.3666201	0.5013307545114798	1.0	-0.15732177	-0.101774335	0.8750545999807064	1.0
PDE6C	No major difference	0.004725179	0.0026620666	0.007270266	0.012787723785166242	0.003663003663003663	0.00847457627118644	-0.6728582	-0.953232	0.5012835787362119	1.0	-0.7378219	-1.3632474	0.46110037255319414	1.0
ENSG00000265554	No major difference	0.0076242117	0.005164616	0.006174909	0.01790281329923274	0.003663003663003663	0.012711864406779662	-0.6729563	-0.90156573	0.5012463329799339	1.0	-0.35952437	-0.5836523	0.7193526738045513	1.0
C11orf80	No major difference	0.24918544	0.26139286	0.25010067	0.34015345268542113	0.19047619047619027	0.25423728813559293	-0.6741002	-0.17102437	0.5005474374008242	1.0	-0.12156667	-0.036676187	0.9032904911708706	1.0
GAS5	No major difference	0.12866099	0.13578947	0.0677413	0.2608695652173908	0.1208791208791209	0.11016949152542377	-0.674603	-0.20003001	0.500246289915571	1.0	1.9921683	0.8239777	0.04693384272641031	0.7434799132721502
SLC41A1	No major difference	0.27593586	0.30972233	0.328428	0.3810741687979529	0.20146520146520122	0.20762711864406763	-0.67485934	-0.16172469	0.5000828289437336	1.0	0.22126444	0.07111069	0.8249785090112833	1.0
LINC00629	No major difference	0.009856393	0.0074081994	0.0012322174	0.02557544757033248	0.007326007326007326	0.00423728813559322	-0.675217	-0.683026	0.49982406938447677	1.0	1.0569807	2.2345984	0.2913185401693499	0.9376120028602045
ALG3	No major difference	0.013126783	0.008480089	0.011895851	0.020460358056265986	0.010989010989010988	0.0211864406779661	-0.6753389	-0.7112901	0.4997050940438186	1.0	-0.564372	-0.65750664	0.5727618529614531	1.0
GATA6-AS1	No major difference	0.023999969	0.02163667	0.020872006	0.06649616368286447	0.018315018315018316	0.038135593220338986	-0.67543185	-0.46775633	0.49970809202718736	1.0	-0.24728426	-0.20833382	0.8047884501086462	1.0
CUL4B	No major difference	0.1278222	0.13201888	0.13289961	0.26598465473145727	0.12820512820512822	0.20338983050847442	-0.67573965	-0.19989215	0.49951793747921147	1.0	-0.4425581	-0.15387385	0.6582745039151571	1.0
MAP3K14	No major difference	0.1988771	0.21134493	0.2854143	0.3299232736572882	0.19047619047619027	0.2881355932203386	-0.6757972	-0.16805089	0.49947948874065917	1.0	-1.718695	-0.49387872	0.08631320898899472	0.9376120028602045
AKNA	No major difference	0.114220984	0.11589846	0.10046021	0.1713554987212275	0.07326007326007326	0.10593220338983055	-0.67590195	-0.27274364	0.49940090672428306	1.0	-0.032854445	-0.016062826	0.9738035901382222	1.0
JOSD1	No major difference	0.11500783	0.11053651	0.092187114	0.21994884910485898	0.1208791208791209	0.13135593220338987	-0.67604166	-0.20687744	0.49930421196074926	1.0	0.5640587	0.21921709	0.5729636840827663	1.0
ZFX	No major difference	0.33515882	0.3528221	0.283224	0.4782608695652159	0.27472527472527425	0.31779661016949107	-0.6761026	-0.13339606	0.4992870747377903	1.0	0.99474716	0.24485867	0.3203339658681225	0.9405862809674905
ENSG00000291006	No major difference	0.0065878266	0.004708231	0.0050884075	0.023017902813299233	0.003663003663003663	0.0211864406779661	-0.6763062	-0.87182707	0.4991467954883648	1.0	-0.41030237	-0.5831063	0.681772174468124	1.0
ENSG00000267284	No major difference	0.024122758	0.022620581	0.026862986	0.046035805626598474	0.010989010989010988	0.03389830508474576	-0.67642117	-0.5645383	0.4990790765044073	1.0	-0.642376	-0.6186133	0.5209220217524508	1.0
MVK	No major difference	0.039623626	0.035628803	0.028176192	0.08439897698209722	0.03663003663003663	0.04661016949152543	-0.6766427	-0.37280676	0.49891987565722395	1.0	0.25105163	0.17700194	0.8018763222064326	1.0
BLCAP	No major difference	0.48638007	0.50390166	0.6887379	0.5575447570332475	0.36263736263736185	0.49999999999999906	-0.6767408	-0.11919553	0.4988732799276906	1.0	-2.4411075	-0.49235013	0.015000804790713354	0.4110912727620478
NTRK2	No major difference	0.04863339	0.044893228	0.034186136	0.09974424552429673	0.04395604395604396	0.04661016949152543	-0.6770157	-0.33225647	0.4986859099241219	1.0	0.49959552	0.33143127	0.6175768391432936	1.0
ENDOD1	No major difference	0.055854123	0.048939347	0.13505678	0.11253196930946298	0.058608058608058615	0.16949152542372875	-0.6771686	-0.29109284	0.4985737162795725	1.0	-3.2541995	-1.4451549	0.0012389192643152238	0.0757319231794813
TEX2	No major difference	0.14894025	0.15945971	0.19051169	0.3043478260869558	0.15384615384615377	0.2415254237288133	-0.6772073	-0.17947136	0.4985995045709052	1.0	-1.1613011	-0.3612307	0.24607860929324554	0.9376120028602045
CDC25C	No major difference	0.04212466	0.038417634	0.017601289	0.07161125319693097	0.03296703296703297	0.04237288135593221	-0.67762685	-0.38381895	0.49829528435510917	1.0	1.0484247	0.8237518	0.2950224322683905	0.9376120028602045
H2BC6	No major difference	0.0050673746	0.0029492783	0.008861367	0.012787723785166242	0.003663003663003663	0.0211864406779661	-0.6777155	-0.94434184	0.49820514491807744	1.0	-1.1814672	-1.7116821	0.23812734400079857	0.9376120028602045
DMBT1L1	No major difference	0.008955552	0.006046196	0.015583347	0.020460358056265986	0.007326007326007326	0.01694915254237288	-0.67772156	-0.71496814	0.49820826830542975	1.0	-0.9261781	-1.2464923	0.35495917373442365	1.0
CCDC175	No major difference	0.024254056	0.019580565	0.016251858	0.051150895140664975	0.018315018315018316	0.03389830508474576	-0.677799	-0.4889881	0.49817257897150646	1.0	0.061966162	0.05503287	0.9506144166513383	1.0
ATP5PD	No major difference	0.027060285	0.022956392	0.01907588	0.056265984654731475	0.025641025641025644	0.02966101694915254	-0.67807376	-0.42603767	0.49800553759744226	1.0	0.33840212	0.29853365	0.7352004330122652	1.0
USP34	No major difference	1.9045969	2.0374677	1.8687965	0.9130434782608751	0.7728937728937707	0.8474576271186423	-0.6783193	-0.07030469	0.4979020107691321	1.0	0.12887503	0.015532232	0.897507669723363	1.0
ECHS1	No major difference	0.033965662	0.03297198	0.056129508	0.08695652173913047	0.029304029304029307	0.08050847457627121	-0.6787263	-0.384187	0.4976305393469018	1.0	-1.5089937	-0.9440067	0.13198272068324754	0.9376120028602045
SLC16A8	No major difference	0.006185114	0.0010462735	0.0016927149	0.0025575447570332483	0.003663003663003663	0.00423728813559322	-0.6787511	-1.773815	0.49764071782236796	1.0	-0.29712722	-0.63024384	0.7665197053679427	1.0
ZFAND2A-DT	No major difference	0.009831585	0.0061653736	0.0018932665	0.020460358056265986	0.007326007326007326	0.00423728813559322	-0.6801625	-0.756742	0.4966501505037113	1.0	0.797382	1.4931792	0.425711571946672	1.0
ENSG00000267318	No major difference	0.01845888	0.015686847	0.006030337	0.04347826086956522	0.014652014652014652	0.012711864406779662	-0.6801711	-0.54460585	0.49669035885069346	1.0	0.85933775	1.1005092	0.39064141465183233	1.0
ENSG00000223642	No major difference	0.014137444	0.01278596	0.002353395	0.03836317135549872	0.007326007326007326	0.00423728813559322	-0.6802006	-0.6542009	0.4967064891039973	1.0	0.98943883	1.9793539	0.3231523065403312	0.9453845382615073
ACYP1	No major difference	0.047646314	0.048263904	0.06724902	0.11253196930946298	0.04395604395604396	0.0974576271186441	-0.68022007	-0.32731852	0.4966892486646174	1.0	-1.2073349	-0.658569	0.22788900202044052	0.9376120028602045
SLC7A6	No major difference	0.09129664	0.09072721	0.092228346	0.17391304347826073	0.07692307692307693	0.11016949152542377	-0.6803628	-0.25390008	0.49657714252175955	1.0	-0.14181063	-0.06648225	0.8872866812466924	1.0
RUNDC3A	No major difference	0.005505531	0.002976237	0.0006310888	0.010230179028132993	0.003663003663003663	0.00423728813559322	-0.68037486	-0.98608154	0.49651015023516354	1.0	0.70470333	1.8898343	0.4815219085247414	1.0
PDGFRL	No major difference	0.012652208	0.009862676	0.014117127	0.03580562659846547	0.014652014652014652	0.0211864406779661	-0.6805304	-0.5384563	0.496452370877431	1.0	-0.3706623	-0.4104826	0.711065297690586	1.0
CCDC107	No major difference	0.0099626	0.00709551	0.0190826	0.023017902813299233	0.007326007326007326	0.02966101694915254	-0.6807092	-0.7962054	0.49632998981368404	1.0	-1.422091	-1.6789163	0.15575694926920544	0.9376120028602045
RAMAC	No major difference	0.0070555797	0.004931678	0.002259887	0.01790281329923274	0.003663003663003663	0.00423728813559322	-0.6808191	-0.89127517	0.49627473778349984	1.0	0.3635533	0.7874065	0.7163705209159315	1.0
STRA6	No major difference	0.019958679	0.011169177	0.0077577587	0.023017902813299233	0.010989010989010988	0.012711864406779662	-0.6808409	-0.7068622	0.496210766551168	1.0	0.26147324	0.3288237	0.7938362673674234	1.0
ENSG00000287578	No major difference	0.0075217523	0.0016938745	0.0035266285	0.005115089514066497	0.003663003663003663	0.00847457627118644	-0.68104815	-1.4839537	0.4961491210289537	1.0	-0.6138474	-1.077974	0.5396502367977383	1.0
ENSG00000233757	No major difference	0.10935988	0.1067812	0.06958219	0.1867007672634269	0.09157509157509158	0.07203389830508476	-0.68129224	-0.24174364	0.49598012832820837	1.0	1.1963109	0.5898343	0.23213707924827212	0.9376120028602045
NBPF10	No major difference	0.026813952	0.022077296	0.011511621	0.058823529411764726	0.025641025641025644	0.03389830508474576	-0.6814161	-0.4470297	0.49588472526435323	1.0	0.7475891	0.6459009	0.45510852577463434	1.0
SAR1B	No major difference	0.11069727	0.11365536	0.12058931	0.22250639386189222	0.1098901098901099	0.16949152542372875	-0.6825195	-0.2181895	0.49522447145319726	1.0	-0.515911	-0.19682503	0.6061435257716017	1.0
SAXO2	No major difference	0.01718119	0.014482775	0.021907214	0.04092071611253197	0.018315018315018316	0.0211864406779661	-0.68268394	-0.53698015	0.4950976828173179	1.0	-0.5665632	-0.59051883	0.5712963353886371	1.0
CDC42BPA	Fetal-like persistence/reversion	1.7337842	1.8685746	2.246828	0.8976982097186753	0.7252747252747233	0.8771186440677947	-0.68292713	-0.07554867	0.4949865422034896	1.0	-3.407102	-0.4138636	0.0007087661477036499	0.04916737017218282
ENSG00000249171	No major difference	0.006551984	0.0037245685	0.00069112505	0.012787723785166242	0.007326007326007326	0.00423728813559322	-0.6829356	-0.79111505	0.4948871722306931	1.0	1.0681796	2.235467	0.2862432590812021	0.9376120028602045
LINC01830	No major difference	0.005975036	0.0040996126	0.0074034585	0.020460358056265986	0.003663003663003663	0.012711864406779662	-0.68310106	-0.8842234	0.49484112243289236	1.0	-0.67687833	-1.059785	0.4988178722535118	1.0
ARRDC1-AS1	No major difference	0.026403265	0.01887715	0.018584117	0.046035805626598474	0.025641025641025644	0.0211864406779661	-0.6831952	-0.47266772	0.49473317070397194	1.0	0.2631788	0.25855967	0.7925252147391739	1.0
PIGV	No major difference	0.016930718	0.014052381	0.011203079	0.03580562659846547	0.010989010989010988	0.0211864406779661	-0.68405336	-0.6065242	0.4942346795746353	1.0	0.07578247	0.09040789	0.9396223097338171	1.0
H4C5	No major difference	0.006166682	0.0034130013	0.0	0.01534526854219949	0.003663003663003663	0.0	-0.68421406	-0.97735	0.4940875105482164	1.0	1.0	21.20343	0.3181992920933263	0.9376120028602045
ELOB	No major difference	0.007103186	0.005477389	0.0036896972	0.023017902813299233	0.003663003663003663	0.00847457627118644	-0.68422323	-0.8601099	0.4941614343448132	1.0	0.077024505	0.13947125	0.9386377351493955	1.0
LINC03003-1	No major difference	0.007367583	0.0049955724	0.0027260396	0.020460358056265986	0.003663003663003663	0.00423728813559322	-0.6842329	-0.90448403	0.4941106062356744	1.0	0.27612242	0.5829514	0.7825774146203811	1.0
LCMT2	No major difference	0.002991973	0.0015238704	0.0	0.010230179028132993	0.003663003663003663	0.0	-0.68429875	-1.0102596	0.4940280622887091	1.0	1.0	20.282043	0.31819928121758984	0.9376120028602045
ADAM5	No major difference	0.005202143	0.0032272046	0.017279444	0.01534526854219949	0.007326007326007326	0.0211864406779661	-0.6847543	-0.8108124	0.4937579858650817	1.0	-1.5730746	-2.273835	0.11677452295482187	0.9376120028602045
ENSG00000226699	No major difference	0.0068974495	0.0042273556	0.015334339	0.01534526854219949	0.003663003663003663	0.0211864406779661	-0.68497133	-0.9416847	0.4936227521853519	1.0	-1.173877	-1.8633672	0.24124623740509152	0.9376120028602045
ERP44	No major difference	0.30672118	0.3263127	0.30452293	0.4629156010230165	0.27472527472527425	0.3347457627118639	-0.685467	-0.13609123	0.49336952073816775	1.0	-0.025448136	-0.0060723433	0.9797075435070051	1.0
H4-16	No major difference	0.006512939	0.0041719857	0.0	0.020460358056265986	0.003663003663003663	0.0	-0.68619174	-0.91785085	0.492867413853913	1.0	1.0	21.411278	0.3181992891063343	0.9376120028602045
ENSG00000254680	No major difference	0.004175778	0.002405519	0.0014456798	0.012787723785166242	0.003663003663003663	0.00423728813559322	-0.6863931	-0.94574565	0.49272512957728054	1.0	0.27162334	0.5725177	0.7860324763183524	1.0
MS4A4E	No major difference	0.008129403	0.005685687	0.004223462	0.01790281329923274	0.003663003663003663	0.00847457627118644	-0.6869293	-0.90605706	0.49241207206399495	1.0	0.003979627	0.0070643285	0.9968263963447587	1.0
PGM2L1	No major difference	0.30046406	0.30747715	0.25448585	0.3734015345268532	0.22710622710622677	0.26694915254237256	-0.6869536	-0.15933186	0.49241194646143116	1.0	0.44756505	0.12360755	0.6546583355496864	1.0
SACS	No major difference	0.13195041	0.12549393	0.14180487	0.23017902813299193	0.12454212454212456	0.17372881355932196	-0.6872314	-0.21546593	0.49222873422332036	1.0	-0.5800641	-0.21536802	0.5621360096563659	1.0
PSMD12	No major difference	0.15566227	0.15665749	0.20701441	0.2890025575447564	0.16483516483516472	0.26694915254237256	-0.68732506	-0.18049419	0.4921838530592313	1.0	-1.657434	-0.48895645	0.09807623300413591	0.9376120028602045
TBC1D9	No major difference	0.7635178	0.80732876	0.8073741	0.6726342710997456	0.45054945054944945	0.5805084745762701	-0.6873803	-0.10997542	0.49215485656888536	1.0	-0.6489719	-0.11940519	0.5166511821550337	1.0
MYOM1	No major difference	0.05093673	0.053469807	0.034620944	0.11508951406649623	0.04395604395604396	0.07203389830508476	-0.6874536	-0.33660954	0.49212822565658876	1.0	0.36511493	0.2202583	0.7151911471732737	1.0
TPT1-AS1	No major difference	0.66974133	0.73762983	0.5531058	0.6726342710997456	0.46520146520146405	0.5254237288135584	-0.6874604	-0.10539714	0.49211883017684066	1.0	1.4814249	0.27426335	0.13911841493162286	0.9376120028602045
ENSG00000256199	No major difference	0.0057690684	0.0037574545	0.016585546	0.020460358056265986	0.007326007326007326	0.02966101694915254	-0.68770003	-0.75060505	0.4919101051063792	1.0	-1.754475	-2.1171787	0.08030080246553394	0.936831935722194
DNAJC5G	No major difference	0.01898719	0.010943415	0.01685997	0.023017902813299233	0.010989010989010988	0.0211864406779661	-0.68770224	-0.72572553	0.4918830583264959	1.0	-0.6918526	-0.76998895	0.48937193209080043	1.0
C4orf3	No major difference	0.010281375	0.007414546	0.022471989	0.03324808184143222	0.014652014652014652	0.02966101694915254	-0.68774843	-0.5520576	0.49187747777934887	1.0	-1.4426544	-1.4529539	0.15004709213879971	0.9376120028602045
ING1	No major difference	0.02966435	0.02457114	0.026970843	0.058823529411764726	0.025641025641025644	0.02542372881355932	-0.6878011	-0.42689183	0.4918565545949287	1.0	0.0005814152	0.0005043973	0.9995363395714245	1.0
KIRREL3-AS1	No major difference	0.008014225	0.0053695748	0.0032976465	0.023017902813299233	0.007326007326007326	0.00847457627118644	-0.6879424	-0.719421	0.49175581271468494	1.0	0.367119	0.5568881	0.7136929941635666	1.0
FAM72B	No major difference	0.0067563243	0.0043822387	0.0029685136	0.01790281329923274	0.003663003663003663	0.00847457627118644	-0.6884522	-0.9199073	0.4914444742514227	1.0	0.111981	0.20714286	0.9108877156133253	1.0
NCOA6	No major difference	0.6417878	0.71372455	0.6594794	0.6879795396419454	0.45054945054944945	0.5550847457627108	-0.6885142	-0.10711978	0.4914634610817574	1.0	-0.2470335	-0.044927858	0.8049822973409222	1.0
CAMSAP1	No major difference	0.24084944	0.2492562	0.13882037	0.34015345268542113	0.19047619047619027	0.1864406779661016	-0.6885385	-0.16928536	0.4914208641282468	1.0	2.0630164	0.6571659	0.03964516280229185	0.6845599347427984
UBN2	No major difference	0.3571915	0.3641619	0.319857	0.47314578005114943	0.30402930402930345	0.3220338983050843	-0.68858993	-0.13260736	0.49138573093057536	1.0	0.7726817	0.18708412	0.44007274611549874	1.0
GGNBP1	No major difference	0.010960455	0.008966845	0.0047311503	0.028132992327365727	0.007326007326007326	0.00847457627118644	-0.68946517	-0.7263555	0.49084272918940397	1.0	0.33634266	0.53387874	0.7367699418647173	1.0
TTPAL	No major difference	0.02715065	0.015496977	0.019423097	0.028132992327365727	0.010989010989010988	0.02966101694915254	-0.68977463	-0.6917755	0.4905806826492163	1.0	-0.50667214	-0.5395823	0.6126100801482447	1.0
IKZF4	No major difference	0.04569303	0.039618745	0.04421228	0.07672634271099747	0.03296703296703297	0.05508474576271188	-0.6904104	-0.41244176	0.4902188460093305	1.0	-0.5278717	-0.36309308	0.5978224547811295	1.0
ENSG00000231424	No major difference	0.14356305	0.12391386	0.16758354	0.18925831202046015	0.11721611721611723	0.18220338983050838	-0.69042915	-0.22832438	0.490193427340756	1.0	-1.2121545	-0.4449474	0.22605679568554612	0.9376120028602045
ENSG00000249319	No major difference	0.09072919	0.081759006	0.06898542	0.16879795396419425	0.08791208791208792	0.10593220338983055	-0.690581	-0.24862123	0.4901130645086106	1.0	0.44111103	0.19760375	0.6593206774361684	1.0
ENSG00000241185	No major difference	0.005552558	0.0036026596	0.0011731953	0.01534526854219949	0.003663003663003663	0.00423728813559322	-0.69073915	-0.9087885	0.49001639917303697	1.0	0.5427445	1.2774582	0.5876411069650644	1.0
GJC2	No major difference	0.007826196	0.005014379	0.020638341	0.012787723785166242	0.003663003663003663	0.02542372881355932	-0.69077337	-0.93951005	0.48997536588577006	1.0	-1.3540142	-2.062269	0.17663605290838863	0.9376120028602045
LINC00867	No major difference	0.006909008	0.0048023644	0.0038571265	0.01790281329923274	0.003663003663003663	0.00847457627118644	-0.69088787	-0.8985716	0.4899319817974249	1.0	-0.028928397	-0.05087419	0.9769336878593149	1.0
C1orf56	No major difference	0.0025804588	0.0013550372	0.0	0.010230179028132993	0.003663003663003663	0.0	-0.6911245	-0.9894178	0.4897363497931052	1.0	1.0	20.137735	0.3181992849837488	0.9376120028602045
LMNB1	No major difference	0.12304911	0.11954639	0.07873548	0.18925831202046015	0.09890109890109891	0.09322033898305088	-0.6911362	-0.23774013	0.48977347039259267	1.0	1.1159956	0.50772345	0.2649577560493128	0.9376120028602045
SNAPIN	No major difference	0.006723974	0.0039662863	0.0	0.01534526854219949	0.007326007326007326	0.0	-0.69119453	-0.7828351	0.4896896216166011	1.0	1.3968133	21.589424	0.1636083156441064	0.9376120028602045
EDIL3-DT	No major difference	0.031509988	0.026647015	0.030670127	0.06393861892583122	0.025641025641025644	0.038135593220338986	-0.6912917	-0.43078688	0.48966836153855153	1.0	-0.22353788	-0.18123308	0.8232105697896934	1.0
GRK4	No major difference	0.056917626	0.051448468	0.08459719	0.10741687979539648	0.04761904761904762	0.11440677966101699	-0.6914965	-0.32738942	0.4895445756325627	1.0	-1.6110672	-0.8236406	0.10784757667671512	0.9376120028602045
ENSG00000286679	No major difference	0.008217529	0.0066000065	0.025549624	0.023017902813299233	0.003663003663003663	0.02542372881355932	-0.6915546	-0.8681205	0.4895473218843076	1.0	-1.5744221	-2.1601605	0.11628192607410279	0.9376120028602045
TTYH1	No major difference	0.014429292	0.008044815	0.0076461807	0.01790281329923274	0.007326007326007326	0.0211864406779661	-0.6917408	-0.81417453	0.4893442971489199	1.0	-0.21053414	-0.26093873	0.8333372264980108	1.0
IL23A	No major difference	0.0051615215	0.001872462	0.0	0.005115089514066497	0.003663003663003663	0.0	-0.69182485	-1.232187	0.48931154432422386	1.0	1.0	20.529526	0.3181992819528637	0.9376120028602045
PEG3	No major difference	0.04336698	0.039000288	0.026586855	0.07672634271099747	0.03663003663003663	0.038135593220338986	-0.691826	-0.38684988	0.4893353582991652	1.0	0.5169392	0.38479733	0.6054270996936069	1.0
AJM1	No major difference	0.015831493	0.009939631	0.014252154	0.02557544757033248	0.010989010989010988	0.0211864406779661	-0.691929	-0.67534804	0.4892300212962901	1.0	-0.54489684	-0.60055	0.5860814970204297	1.0
ITGAD	No major difference	0.0034988644	0.001868641	0.0	0.010230179028132993	0.003663003663003663	0.0	-0.6919517	-0.98785645	0.4892176707359709	1.0	1.0	20.52711	0.31819927879653936	0.9376120028602045
PSD	No major difference	0.024695039	0.020170962	0.012853374	0.058823529411764726	0.025641025641025644	0.02966101694915254	-0.6921138	-0.45017475	0.4891484192534966	1.0	0.5168956	0.43907773	0.6054676911457297	1.0
ENSG00000256705	No major difference	0.0058170846	0.0036897545	0.005227993	0.01534526854219949	0.003663003663003663	0.00423728813559322	-0.69217956	-0.9228847	0.48910304325609233	1.0	-0.20047416	-0.4166712	0.8412002657875371	1.0
ZNF746	No major difference	0.06614144	0.06285033	0.0626206	0.1381074168797954	0.0695970695970696	0.12288135593220344	-0.69280833	-0.285772	0.48872963487171284	1.0	-0.5380481	-0.2438059	0.5907802426840255	1.0
NDNF-AS1	No major difference	0.0032629205	0.001872462	0.009696485	0.012787723785166242	0.003663003663003663	0.01694915254237288	-0.6929735	-0.93886703	0.48859550929593076	1.0	-1.3326725	-2.270873	0.1836507288204903	0.9376120028602045
ENSG00000231533	No major difference	0.015016465	0.011986599	0.008609147	0.04092071611253197	0.014652014652014652	0.00847457627118644	-0.6930616	-0.5466257	0.48856476954124073	1.0	0.41270596	0.5133662	0.6799965625417774	1.0
ENSG00000285091	No major difference	0.005251983	0.0034273718	0.0063279327	0.01790281329923274	0.003663003663003663	0.00847457627118644	-0.6937381	-0.90277195	0.4881421991137599	1.0	-0.54530704	-0.9530278	0.5858190029635701	1.0
KLHDC2	No major difference	0.09961881	0.09956916	0.074892536	0.2071611253196928	0.09890109890109891	0.11864406779661021	-0.69382584	-0.23171301	0.48810575125632294	1.0	0.5802829	0.2424661	0.561984376403071	1.0
GMNC	No major difference	0.004990104	0.0026659416	0.0017878854	0.012787723785166242	0.003663003663003663	0.00423728813559322	-0.6938494	-0.9972732	0.48802589877087343	1.0	0.20480326	0.42573124	0.8378118026222972	1.0
NUP62CL	No major difference	0.007959895	0.0039891135	0.019915005	0.012787723785166242	0.003663003663003663	0.04661016949152543	-0.6938975	-1.0347881	0.48799076182756995	1.0	-2.2049212	-2.5593429	0.028105112799136564	0.5789605681439731
MKRN2	No major difference	0.055198107	0.05095683	0.08077213	0.12020460358056273	0.04761904761904762	0.10169491525423732	-0.694018	-0.33083072	0.487972123968079	1.0	-1.2797602	-0.70460165	0.20127608915577896	0.9376120028602045
IL5RA	No major difference	0.007602496	0.003770462	0.016833335	0.010230179028132993	0.003663003663003663	0.0211864406779661	-0.6940421	-1.0438384	0.48789962149554844	1.0	-1.5930167	-2.2544138	0.11209689642618162	0.9376120028602045
ARPP19	No major difference	0.120089196	0.12957859	0.11691309	0.24040920716112488	0.1098901098901099	0.16525423728813554	-0.69422	-0.21661149	0.48788134450384746	1.0	-0.14460148	-0.054354545	0.8850830163859522	1.0
EIF3I	No major difference	0.0775011	0.08240611	0.10748355	0.16368286445012778	0.0695970695970696	0.11016949152542377	-0.69423777	-0.27058396	0.4878657593232377	1.0	-1.048426	-0.49220482	0.2949690898981711	0.9376120028602045
UBA52	No major difference	0.024347087	0.02213524	0.016411327	0.056265984654731475	0.018315018315018316	0.02542372881355932	-0.69444436	-0.48231766	0.4877181774683621	1.0	0.21691816	0.20397463	0.8283605503344584	1.0
NBPF25P-1	No major difference	0.009323363	0.0053887316	0.007202611	0.01790281329923274	0.007326007326007326	0.012711864406779662	-0.6944859	-0.79526913	0.48762433710764763	1.0	-0.36265016	-0.4885034	0.7170251249021301	1.0
ENSG00000286918	No major difference	0.0026966096	0.0012825645	0.0086918725	0.0076726342710997444	0.003663003663003663	0.00423728813559322	-0.69472307	-1.0679393	0.4874727019394499	1.0	-0.7474049	-2.1064653	0.4554933906000017	1.0
SDK2	No major difference	0.050003596	0.05732688	0.024853623	0.12276214833759598	0.03663003663003663	0.050847457627118654	-0.69475317	-0.35525766	0.4875730631637547	1.0	0.9605689	0.6862093	0.33732679281051126	0.9695532170386754
RBM18	No major difference	0.04813385	0.04687434	0.038785137	0.10741687979539648	0.04395604395604396	0.07203389830508476	-0.69530797	-0.33618695	0.4871810550939264	1.0	0.035177078	0.02067829	0.9719525437972488	1.0
PIGG	No major difference	0.25307828	0.2841418	0.2665691	0.41943734015345147	0.23443223443223407	0.31355932203389786	-0.69557947	-0.1571741	0.487029553132606	1.0	-0.37275895	-0.09975036	0.709483687600384	1.0
ENSG00000280241	No major difference	0.033808604	0.03223037	0.023176912	0.08439897698209722	0.029304029304029307	0.04237288135593221	-0.6957234	-0.39657685	0.4869258295007758	1.0	0.2843052	0.2098635	0.7762962290098994	1.0
MYT1	No major difference	0.015932364	0.011436831	0.035052888	0.03324808184143222	0.014652014652014652	0.050847457627118654	-0.69601077	-0.59037143	0.4866870562695399	1.0	-1.9290282	-1.6700878	0.05449397148342031	0.788397927302318
COQ6	No major difference	0.04253794	0.037985433	0.053128086	0.07928388746803072	0.03663003663003663	0.08474576271186443	-0.69610745	-0.37628657	0.48665525645138086	1.0	-1.1889733	-0.68736666	0.2350263011546843	0.9376120028602045
RN7SKP255	No major difference	0.01963219	0.018943593	0.0062699085	0.046035805626598474	0.010989010989010988	0.012711864406779662	-0.6961608	-0.5709073	0.486670402323948	1.0	0.8151402	1.0876523	0.4155016196711401	1.0
LRRC19	No major difference	0.020728495	0.017428959	0.02426905	0.048593350383631724	0.018315018315018316	0.04661016949152543	-0.69645166	-0.5136502	0.4864451482225829	1.0	-0.8563261	-0.6992557	0.39223186404733745	1.0
CFL2	No major difference	0.026031753	0.021257969	0.005088464	0.053708439897698225	0.025641025641025644	0.00847457627118644	-0.6966408	-0.44231036	0.4863088764833601	1.0	1.6834257	1.9604123	0.09308766178762616	0.9376120028602045
DOCK4-AS1	No major difference	0.005385602	0.0030204111	0.009156894	0.012787723785166242	0.003663003663003663	0.012711864406779662	-0.6967252	-0.97870135	0.48623083539166023	1.0	-0.9929987	-1.6213319	0.3213628004731537	0.9416966744691029
HNRNPA1L3	No major difference	0.010735652	0.0075435415	0.015797624	0.02557544757033248	0.010989010989010988	0.0211864406779661	-0.6968478	-0.6262069	0.48616702044223536	1.0	-0.8875329	-0.99488646	0.3753277753673	1.0
EDEM2	No major difference	0.13018821	0.1297007	0.1834871	0.2352941176470584	0.12820512820512822	0.1991525423728812	-0.69704866	-0.2118486	0.4860795013664915	1.0	-1.4327153	-0.50928915	0.1526036289909013	0.9376120028602045
ICMT	No major difference	0.01874085	0.015371021	0.019950535	0.051150895140664975	0.018315018315018316	0.038135593220338986	-0.6970556	-0.49778518	0.4860646673802418	1.0	-0.6251223	-0.52270466	0.5321792361416937	1.0
SLC25A16	No major difference	0.19058987	0.20191498	0.17819807	0.3248081841432217	0.17216117216117202	0.22033898305084726	-0.69711465	-0.17636923	0.4860566459912852	1.0	0.46693373	0.15011953	0.6407479984062516	1.0
SPAG1	No major difference	0.067369446	0.06790722	0.07271972	0.12531969309462923	0.06227106227106228	0.08050847457627121	-0.69718266	-0.31089798	0.48600414136787007	1.0	-0.22130476	-0.1271936	0.8249462958836796	1.0
ENSG00000286931	No major difference	0.0031442884	0.0011605555	0.0	0.005115089514066497	0.003663003663003663	0.0	-0.69726384	-1.264019	0.4859093003807342	1.0	1.0	19.944027	0.318199284790115	0.9376120028602045
ENSG00000260170	No major difference	0.004098176	0.002161383	0.006539232	0.010230179028132993	0.003663003663003663	0.012711864406779662	-0.69728523	-1.0037013	0.4858743326923456	1.0	-0.99949527	-1.6210032	0.3182080532168782	0.9376120028602045
CFAP97	No major difference	0.12296665	0.12526494	0.17631245	0.2276214833759587	0.1098901098901099	0.21186440677966084	-0.6976349	-0.21776186	0.4857236411439061	1.0	-1.7676243	-0.61308926	0.07775542079400373	0.9221678612151838
CSTF3-DT	No major difference	0.006932107	0.004661793	0.00073132344	0.01790281329923274	0.003663003663003663	0.00423728813559322	-0.69796026	-0.9155725	0.48549295722192354	1.0	0.75684017	2.1578767	0.44974120970768405	1.0
ENSG00000225721	No major difference	0.010801045	0.006479095	0.010411867	0.01790281329923274	0.007326007326007326	0.012711864406779662	-0.69822556	-0.7892959	0.48528764272445124	1.0	-0.4821633	-0.67230344	0.6299267118517224	1.0
CCPG1	No major difference	0.22299264	0.22584438	0.26071715	0.32736572890025495	0.18681318681318662	0.26271186440677935	-0.698608	-0.17642136	0.4851046346222636	1.0	-1.0144033	-0.29702085	0.310887007375385	0.9376120028602045
IPO7	No major difference	0.19713813	0.22728938	0.1991668	0.34015345268542113	0.17216117216117202	0.25423728813559293	-0.6987366	-0.18144767	0.48506335017735946	1.0	-0.27316418	-0.08326022	0.7848385097827906	1.0
LINC00570	No major difference	0.004490911	0.0018246593	0.0011562285	0.0076726342710997444	0.003663003663003663	0.00423728813559322	-0.6989462	-1.1666584	0.48484021146406386	1.0	0.2547122	0.53468	0.7990568849688101	1.0
HERPUD2	No major difference	0.2314392	0.25162962	0.2840634	0.35549872122762055	0.20146520146520122	0.31779661016949107	-0.70003855	-0.16916633	0.48423034123522435	1.0	-1.3865327	-0.37400597	0.16619850344767645	0.9376120028602045
LAYN	No major difference	0.19583522	0.20654255	0.27605435	0.3094629156010223	0.15384615384615377	0.30084745762711823	-0.7002531	-0.19267207	0.4840877034765716	1.0	-2.0537336	-0.61099386	0.04053044399432734	0.6904761708164692
LINC00871	No major difference	0.057875484	0.054955784	0.05130844	0.11508951406649623	0.04395604395604396	0.06779661016949154	-0.70048505	-0.34913394	0.4839346949194736	1.0	-0.18636772	-0.11206985	0.8522309545011395	1.0
EXO5-DT	No major difference	0.05669011	0.053178374	0.043756343	0.09718670076726348	0.040293040293040296	0.06355932203389832	-0.70057374	-0.36248398	0.48387359548532305	1.0	0.0985758	0.06306432	0.9215142056997022	1.0
ENSG00000257489	No major difference	0.008951357	0.0074187415	0.011527494	0.02557544757033248	0.003663003663003663	0.0211864406779661	-0.70075166	-0.8742845	0.4837969126479412	1.0	-0.79801697	-1.1168636	0.4252408343331099	1.0
ENSG00000275871	No major difference	0.013823698	0.010984741	0.014566215	0.03324808184143222	0.010989010989010988	0.012711864406779662	-0.7010296	-0.66199845	0.4835827996260498	1.0	-0.1255274	-0.18371278	0.900161063169143	1.0
MFAP2	No major difference	0.023975674	0.018051757	0.012014356	0.03580562659846547	0.014652014652014652	0.02542372881355932	-0.70109713	-0.554035	0.4835148379222366	1.0	0.3709742	0.38609236	0.7108171784902727	1.0
DCUN1D1	No major difference	0.16259933	0.16651885	0.1680997	0.3043478260869558	0.14285714285714282	0.22457627118644047	-0.70112747	-0.19473933	0.48354570458585	1.0	-0.32140583	-0.10706649	0.7480359387633273	1.0
ENSG00000274767	No major difference	0.017081546	0.01300681	0.002955327	0.028132992327365727	0.007326007326007326	0.00847457627118644	-0.7011288	-0.72514397	0.48350437940635327	1.0	0.8768979	1.59461	0.3811567266408229	1.0
TBC1D13	No major difference	0.05645596	0.05570762	0.059421822	0.12276214833759598	0.05128205128205129	0.09322033898305088	-0.7013699	-0.3230856	0.48339345078255525	1.0	-0.6870637	-0.35690606	0.4923569501253898	1.0
ENSG00000287621	No major difference	0.034810483	0.031908754	0.03881446	0.07672634271099747	0.03296703296703297	0.038135593220338986	-0.70170665	-0.39191723	0.4831733424020054	1.0	-0.33295292	-0.24893896	0.7393164730675524	1.0
RFXAP	No major difference	0.045002725	0.04315808	0.045002677	0.10230179028132998	0.04761904761904762	0.06779661016949154	-0.7018666	-0.3334316	0.4830813254832552	1.0	-0.33667096	-0.19658372	0.7365053349574566	1.0
ENSG00000288880	No major difference	0.03903188	0.03807101	0.030205479	0.07161125319693097	0.029304029304029307	0.03389830508474576	-0.70190364	-0.42884216	0.4830529577732471	1.0	0.14916515	0.12139848	0.8814826748289695	1.0
ENSG00000237899	No major difference	0.0023016036	0.0010462735	0.011503386	0.0076726342710997444	0.003663003663003663	0.00847457627118644	-0.7019804	-1.109561	0.48293994209595914	1.0	-0.9305424	-2.7132761	0.3529928381741606	0.9981445379982159
MRAP-AS1	No major difference	0.0033477773	0.0016663271	0.007991421	0.010230179028132993	0.003663003663003663	0.012711864406779662	-0.7020175	-1.0392686	0.482916110746925	1.0	-1.235841	-2.1638143	0.2174758366858617	0.9376120028602045
LINC02885	No major difference	0.023156453	0.019761223	0.02428078	0.058823529411764726	0.018315018315018316	0.03389830508474576	-0.70207083	-0.4797745	0.4829414326955461	1.0	-0.34108454	-0.30479836	0.7331873723945996	1.0
ENSG00000264472	No major difference	0.004539149	0.002119487	0.0	0.010230179028132993	0.003663003663003663	0.0	-0.70220506	-1.0789798	0.48279822337855616	1.0	1.0	20.67465	0.3181992867426743	0.9376120028602045
SNHG21	No major difference	0.004960128	0.0029492783	0.0	0.012787723785166242	0.003663003663003663	0.0	-0.70223194	-0.9501594	0.48280717452216304	1.0	1.0	21.046522	0.31819929218455867	0.9376120028602045
ATG4B	No major difference	0.2704594	0.29032978	0.2551361	0.43222506393861765	0.24542124542124502	0.2923728813559318	-0.70248586	-0.15195729	0.4827067591639975	1.0	0.3391717	0.0908454	0.7346209127841242	1.0
GNAT2	No major difference	0.0053351093	0.0025101958	0.004555	0.0076726342710997444	0.003663003663003663	0.00423728813559322	-0.7028173	-1.079384	0.4824167666714213	1.0	-0.3248369	-0.6949	0.7454749186346745	1.0
AGMO	No major difference	0.0906931	0.08121955	0.08664797	0.1304347826086957	0.07692307692307693	0.12711864406779666	-0.7039508	-0.27653465	0.4817480983726331	0.999410790429858	-0.4611906	-0.20576759	0.6448614456916926	1.0
ASF1B	No major difference	0.021041026	0.013245451	0.01789489	0.028132992327365727	0.010989010989010988	0.03389830508474576	-0.7046722	-0.6665825	0.48126890363149843	0.9985868371984112	-0.69376266	-0.67182106	0.4881547337095432	1.0
ENSG00000270008	No major difference	0.004209513	0.002161383	0.025908016	0.010230179028132993	0.003663003663003663	0.03389830508474576	-0.7047901	-1.0260417	0.4811916408820428	0.9984690667550267	-2.2325199	-3.4087563	0.026424995544393176	0.5623020705337314
ENSG00000276570	No major difference	0.007936387	0.0046941014	0.0	0.01790281329923274	0.007326007326007326	0.0	-0.70497745	-0.7866047	0.48107691976001865	0.9982852445726503	1.4097759	21.789608	0.1597482599033187	0.9376120028602045
TMEM265	No major difference	0.012221437	0.008329406	0.026931403	0.02557544757033248	0.010989010989010988	0.038135593220338986	-0.7050029	-0.6513057	0.48107397274518937	0.9982852445726503	-1.6493708	-1.6603189	0.09995848877151832	0.9376120028602045
CDNF	No major difference	0.020856868	0.016113933	0.035138737	0.04347826086956522	0.018315018315018316	0.03389830508474576	-0.7052662	-0.5081364	0.48092410376387285	0.9980840402767134	-1.0314777	-0.94841534	0.3029597669181416	0.9376120028602045
ENSG00000287201	No major difference	0.0014460103	0.0005762158	0.00252032	0.005115089514066497	0.003663003663003663	0.00423728813559322	-0.70533943	-1.251194	0.4808700213180689	0.998081754089682	-0.7040927	-1.8868756	0.48198316295995514	1.0
CYB561D2	No major difference	0.012448172	0.0070280563	0.0045518987	0.020460358056265986	0.010989010989010988	0.012711864406779662	-0.70544165	-0.7088765	0.4807836041998087	0.9979625743711813	0.40981463	0.5052569	0.6821231081139105	1.0
ENSG00000287552	No major difference	0.004392547	0.0025101958	0.0013340537	0.012787723785166242	0.003663003663003663	0.00423728813559322	-0.7055539	-0.965881	0.4807335952449382	0.9979438433538513	0.33631596	0.7216338	0.7367929161807236	1.0
TMEM51-AS2	No major difference	0.016911842	0.012306956	0.0038614464	0.03324808184143222	0.014652014652014652	0.00847457627118644	-0.7061303	-0.5819161	0.48037890367175906	0.9974201352011308	1.0844411	1.459741	0.27882809418182214	0.9376120028602045
SMCO4	No major difference	0.06869122	0.06824612	0.095064566	0.1304347826086957	0.05494505494505495	0.11864406779661021	-0.7061597	-0.31922472	0.48040489090984995	0.9974315658720049	-1.3010744	-0.656841	0.1938542568446199	0.9376120028602045
ENSG00000253474	No major difference	0.0075039533	0.004775754	0.0183573	0.01790281329923274	0.003663003663003663	0.02542372881355932	-0.7063722	-0.9474017	0.48023541154821225	0.997164715455372	-1.5842927	-2.1364381	0.11400095685140514	0.9376120028602045
PACSIN1	No major difference	0.0076982956	0.0045816423	0.009375307	0.01790281329923274	0.007326007326007326	0.01694915254237288	-0.70666516	-0.8075099	0.4800304965856871	0.9970001995901223	-0.74426514	-1.0178437	0.45714210880745965	1.0
UBR5	No major difference	1.1765133	1.2527299	1.0208714	0.7851662404092105	0.6080586080586065	0.6652542372881343	-0.70687616	-0.090914614	0.47997297162963803	0.9969598538033744	1.3534704	0.20835774	0.17650849173843416	0.9376120028602045
GABRG2	No major difference	0.0073418347	0.00486216	0.0076168114	0.020460358056265986	0.007326007326007326	0.0211864406779661	-0.7068937	-0.7835888	0.47991192787613957	0.9969142955969792	-0.7104416	-0.8590571	0.47776402020342124	1.0
ALDH1A3-AS1	No major difference	0.017225044	0.013371691	0.009131997	0.04347826086956522	0.018315018315018316	0.012711864406779662	-0.70704824	-0.51125664	0.4798225538676508	0.9968174876603755	0.61706877	0.7333343	0.5374667885553159	1.0
ENSG00000285772	No major difference	0.007156212	0.004234899	0.0	0.01790281329923274	0.007326007326007326	0.0	-0.70719254	-0.7887208	0.47970138982139465	0.9967629983639158	1.39919	21.666521	0.16289536326170828	0.9376120028602045
GUSB	No major difference	0.17570758	0.17697094	0.28238648	0.29156010230178964	0.15018315018315012	0.31355932203389786	-0.70726746	-0.19797559	0.4797144521880795	0.9967629983639158	-2.936665	-0.8527608	0.0034788340315753514	0.15907254429075723
ENSG00000286735	No major difference	0.009379698	0.0048091877	0.010567049	0.01534526854219949	0.007326007326007326	0.0211864406779661	-0.7072828	-0.84522486	0.4796398488851926	0.9967368479130839	-1.0377319	-1.2091002	0.2999858491639226	0.9376120028602045
ENSG00000236064	No major difference	0.024282869	0.021074556	0.01997565	0.061381074168797976	0.02197802197802198	0.02542372881355932	-0.7073572	-0.45623338	0.4796561823539739	0.9967368479130839	-0.0145536335	-0.0125480015	0.9883940423232058	1.0
ENSG00000286980	No major difference	0.015384803	0.013235787	0.0029687884	0.023017902813299233	0.003663003663003663	0.00847457627118644	-0.7073649	-0.92012733	0.47964036816089517	0.9967368479130839	0.5195073	1.1400847	0.6037586672041608	1.0
7SK	No major difference	0.84778655	0.6912823	0.32617354	0.43222506393861765	0.3223443223443217	0.30084745762711823	-0.7074339	-0.1591746	0.47956665122722275	0.9967368479130839	3.1634033	0.8301294	0.0016597753860498503	0.09311951814499494
CCDC196	No major difference	0.012283588	0.010203181	0.020665197	0.03324808184143222	0.007326007326007326	0.04237288135593221	-0.7074516	-0.7100306	0.4796110639748997	0.9967368479130839	-1.3035518	-1.3560075	0.19303074364645811	0.9376120028602045
FHIP1A	No major difference	0.2340146	0.23429441	0.16540456	0.2557544757033243	0.13919413919413917	0.15254237288135591	-0.70771396	-0.2093472	0.47942340108794745	0.9965409247985686	0.9990436	0.3733801	0.3182518510324598	0.9376120028602045
MARVELD3	No major difference	0.035240706	0.032796323	0.045257792	0.07416879795396422	0.029304029304029307	0.06779661016949154	-0.707764	-0.43437335	0.47940387899178605	0.9965409247985686	-0.772698	-0.5726364	0.44008472530974885	1.0
USP24	No major difference	1.0440967	1.0961614	0.925668	0.8005115089514102	0.633699633699632	0.6737288135593207	-0.7080795	-0.087028004	0.47922546104690533	0.9962570545170628	1.1584657	0.1704297	0.2472194439193967	0.9376120028602045
BICD1	No major difference	1.0741084	1.136931	1.2336934	0.790281329923277	0.5897435897435882	0.7330508474576256	-0.70812356	-0.0940781	0.47919739042704	0.9962570545170628	-1.422875	-0.21581581	0.15538982587901168	0.9376120028602045
ENSG00000267282	No major difference	0.008341033	0.0054031145	0.0	0.01790281329923274	0.007326007326007326	0.0	-0.7081832	-0.78975296	0.47910128423364395	0.9961690081384226	1.3122349	21.890276	0.19054716926883838	0.9376120028602045
TAS2R1	No major difference	0.006264047	0.004004377	0.009900402	0.01790281329923274	0.003663003663003663	0.012711864406779662	-0.70821744	-0.9347705	0.4790990001409905	0.9961690081384226	-0.8819049	-1.4093367	0.3783518773991774	1.0
ENSG00000288852	No major difference	0.0037217084	0.0013514123	0.0	0.005115089514066497	0.003663003663003663	0.0	-0.708302	-1.272404	0.4790333296178433	0.9961403339321147	1.0	20.134417	0.31819928576107825	0.9376120028602045
ENSG00000233928	No major difference	0.07091291	0.070526354	0.046886873	0.1381074168797954	0.05494505494505495	0.06355932203389832	-0.7085827	-0.31340328	0.47890496383929126	0.9959734339360183	0.63568026	0.37104937	0.5252779209814846	1.0
KCTD14	No major difference	0.010942581	0.009101777	0.013604603	0.030690537084398974	0.007326007326007326	0.01694915254237288	-0.70870566	-0.7160103	0.4788433503308699	0.9959728985782558	-0.46009156	-0.64363223	0.6456657716608627	1.0
TMX1	No major difference	0.06438718	0.056987565	0.056218304	0.12787723785166247	0.06593406593406594	0.06355932203389832	-0.7093394	-0.29782885	0.4784056274173265	0.9952750018783735	0.35799822	0.2094479	0.7204988627019853	1.0
LIG4	No major difference	0.019727562	0.01669188	0.010709711	0.051150895140664975	0.018315018315018316	0.0211864406779661	-0.7095478	-0.50400627	0.47829651706274157	0.9951330337486708	0.4699179	0.47598934	0.6386231692018742	1.0
VMAC	No major difference	0.033053793	0.02694062	0.049171794	0.06905370843989772	0.03296703296703297	0.06355932203389832	-0.70974076	-0.43758327	0.4781470907983416	0.9949071538069407	-1.251771	-0.8788795	0.21133043752811212	0.9376120028602045
TGIF2	No major difference	0.097039394	0.102520846	0.072088264	0.2071611253196928	0.08791208791208792	0.11440677966101699	-0.70985806	-0.25306046	0.47813025805697207	0.9949071538069407	0.51475203	0.22888076	0.6069567446693688	1.0
RAB9A	No major difference	0.034270998	0.031714097	0.020044677	0.07161125319693097	0.025641025641025644	0.04661016949152543	-0.7098763	-0.43858463	0.4780993229177867	0.9948927795680017	0.3614674	0.28091896	0.7179152565310504	1.0
ENSG00000264151	No major difference	0.015031391	0.010668313	0.018186623	0.030690537084398974	0.014652014652014652	0.02542372881355932	-0.70992506	-0.6318725	0.47802168759166985	0.9948162453991084	-0.7648359	-0.8090252	0.4447782481691902	1.0
RUFY3	No major difference	0.7712136	0.8572036	0.78860664	0.7442455242966778	0.4835164835164823	0.6101694915254225	-0.709941	-0.10403389	0.4780925887797741	0.9948927795680017	-0.10446374	-0.018087702	0.916842656153994	1.0
CCDC33	No major difference	0.025339816	0.021852672	0.013077714	0.058823529411764726	0.02197802197802198	0.01694915254237288	-0.7100092	-0.48511627	0.478005313445774	0.9948162453991084	0.5802581	0.5768442	0.5620070206636132	1.0
ZNF571	No major difference	0.06252794	0.06415824	0.06621982	0.1304347826086957	0.05494505494505495	0.07627118644067798	-0.7102255	-0.31203043	0.47789997374846993	0.9946904697868525	-0.33118695	-0.18254443	0.7406415734674163	1.0
ENSG00000283380	No major difference	0.044624202	0.043571077	0.028054299	0.08695652173913047	0.03296703296703297	0.03389830508474576	-0.710568	-0.39722025	0.47767578895409535	0.9943513537867202	0.55458343	0.43157455	0.5794296917267716	1.0
ZFHX4-AS1	No major difference	0.016681956	0.013795261	0.02374163	0.04092071611253197	0.014652014652014652	0.04237288135593221	-0.7108572	-0.56610906	0.4774824813219357	0.9940016487405713	-1.1043742	-0.9736433	0.26999864189933703	0.9376120028602045
ZDHHC24	No major difference	0.03216333	0.02880266	0.040445197	0.07416879795396422	0.029304029304029307	0.07627118644067798	-0.710858	-0.4148043	0.4774850093353721	0.9940016487405713	-1.1572814	-0.7216188	0.2477147643544534	0.9376120028602045
LINC02904	No major difference	0.0064957715	0.004357419	0.020543523	0.023017902813299233	0.007326007326007326	0.038135593220338986	-0.7110526	-0.7268533	0.47733925801519805	0.9938965342693343	-1.9747124	-2.2104871	0.049164877966201934	0.7603755598648126
NINJ2-AS1	No major difference	0.024730476	0.02014711	0.015920145	0.053708439897698225	0.018315018315018316	0.03389830508474576	-0.7121383	-0.50344867	0.4766736410625686	0.9929868234788453	0.09653354	0.083864406	0.9231359303195306	1.0
C2orf83	No major difference	0.002929435	0.00090277364	0.0	0.005115089514066497	0.003663003663003663	0.0	-0.7122109	-1.4354142	0.47664280314723906	0.9929650593627758	1.0	19.622755	0.31819929115166634	0.9376120028602045
ENSG00000259255	No major difference	0.014652287	0.008993417	0.014927521	0.028132992327365727	0.014652014652014652	0.0211864406779661	-0.7125534	-0.62266517	0.47637463484503495	0.9925895144355099	-0.6542486	-0.66564995	0.5133042642076431	1.0
ENSG00000254367	No major difference	0.009129594	0.004463847	0.020051736	0.012787723785166242	0.010989010989010988	0.0211864406779661	-0.7126761	-0.8043658	0.4763063551003418	0.9925365984242039	-1.3715214	-1.8250886	0.17127944478662335	0.9376120028602045
C10orf67	No major difference	0.013246779	0.009558534	0.021914046	0.023017902813299233	0.007326007326007326	0.02966101694915254	-0.71270233	-0.7562294	0.47631300973465596	0.9925365984242039	-1.0678117	-1.2857318	0.28622448565415426	0.9376120028602045
CPVL	No major difference	0.07224558	0.06947839	0.042900346	0.12020460358056273	0.058608058608058615	0.04661016949152543	-0.7127385	-0.32310006	0.47631484465837703	0.9925365984242039	1.1941998	0.8203184	0.23296428538124642	0.9376120028602045
YIPF5	No major difference	0.040027447	0.037852302	0.016665298	0.08951406649616372	0.03296703296703297	0.04661016949152543	-0.71278286	-0.40002337	0.47630366048649375	0.9925365984242039	0.98447394	0.74621177	0.3254760538752042	0.9490221820209789
ADGRG4	No major difference	0.016413458	0.011660665	0.009088802	0.028132992327365727	0.014652014652014652	0.01694915254237288	-0.71348614	-0.6014978	0.4758150075826294	0.9919194879819728	0.22764955	0.2545277	0.8200107460731556	1.0
LINC02518	No major difference	0.007268236	0.0032266052	0.0022034782	0.012787723785166242	0.003663003663003663	0.00423728813559322	-0.71369517	-1.1027827	0.4756677414536239	0.9917398498655039	0.18511268	0.38358554	0.8532172719140203	1.0
SMIM35	No major difference	0.022163425	0.019242266	0.07989425	0.04347826086956522	0.014652014652014652	0.09322033898305088	-0.71405804	-0.5720649	0.4755027523379701	0.991480755014107	-2.915842	-2.2180138	0.003777220640399205	0.1690508280777834
LURAP1L	No major difference	0.030317495	0.030027755	0.041564308	0.06905370843989772	0.02197802197802198	0.0593220338983051	-0.71423167	-0.47532853	0.47542122754425487	0.9913670927657786	-1.0394845	-0.77772695	0.2990921947120297	0.9376120028602045
ENSG00000236986	No major difference	0.016911332	0.017539086	0.016061012	0.053708439897698225	0.010989010989010988	0.02966101694915254	-0.7143607	-0.6134246	0.4753893019921558	0.9913670927657786	-0.3292473	-0.3572772	0.7421057548411341	1.0
ACVR1C	No major difference	0.038663123	0.04178997	0.023541024	0.07672634271099747	0.02197802197802198	0.050847457627118654	-0.7149412	-0.4517402	0.4749990553847814	0.9907845291056094	0.29041293	0.23031431	0.7716375259160602	1.0
COG7	No major difference	0.24575554	0.28124833	0.34110123	0.41943734015345147	0.21245421245421217	0.34745762711864353	-0.71502054	-0.16377324	0.4749569112458627	0.990766830749669	-1.7213941	-0.4527758	0.08580052696854346	0.9376120028602045
IFT81	No major difference	0.26974332	0.30496037	0.25398538	0.41943734015345147	0.21978021978021947	0.27118644067796577	-0.7150694	-0.16345909	0.4749139844739748	0.9907621649279709	0.3935493	0.11164132	0.6940793136412402	1.0
C12orf40	No major difference	0.027506812	0.024475383	0.040804036	0.06649616368286447	0.02197802197802198	0.04661016949152543	-0.7150987	-0.46968204	0.47486650391663576	0.9907055525547224	-0.90864325	-0.7372094	0.3640254411758309	1.0
SUCLA2	No major difference	0.2754121	0.29368272	0.37866774	0.40409207161125205	0.22710622710622677	0.3898305084745756	-0.7152676	-0.16008307	0.47477966838635743	0.99064932406784	-2.2841928	-0.5545206	0.022780295899339116	0.5162191017710639
INO80	No major difference	0.5413458	0.5844457	0.52306616	0.6342710997442462	0.40659340659340565	0.4618644067796602	-0.7153621	-0.11620784	0.4747261072314588	0.9905823965188782	0.38611716	0.0767417	0.6995721512901547	1.0
ACAD11	No major difference	0.28668532	0.29553512	0.32852212	0.3861892583120194	0.21978021978021947	0.3728813559322028	-0.7156595	-0.1652415	0.4745217526404243	0.9902955743327226	-1.5498526	-0.3830982	0.1218024208591477	0.9376120028602045
LINC00620	No major difference	0.009815534	0.003774347	0.003115653	0.010230179028132993	0.003663003663003663	0.00423728813559322	-0.71583456	-1.1611744	0.474351572271959	0.990182728213805	0.07412877	0.15177757	0.940937188576248	1.0
RARRES1	No major difference	0.07928521	0.074194424	0.055689298	0.12787723785166247	0.06227106227106228	0.07627118644067798	-0.71606135	-0.309716	0.47425573346469985	0.990025107521603	0.4836031	0.26528	0.6288775013421913	1.0
ENSG00000285569	No major difference	0.0061263023	0.0037656166	0.041768264	0.01790281329923274	0.003663003663003663	0.038135593220338986	-0.7165336	-0.9549468	0.47394658064264983	0.9896342759684316	-2.3681903	-3.3441424	0.01858086378680759	0.4607183832433585
PGPEP1L	No major difference	0.017954685	0.012411457	0.029591596	0.030690537084398974	0.018315018315018316	0.02966101694915254	-0.7170525	-0.5434971	0.4736042184050443	0.9893011722167395	-0.9094335	-0.9120663	0.3637270107196531	1.0
FOXO6	No major difference	0.008041583	0.0066418923	0.0052923686	0.028132992327365727	0.003663003663003663	0.012711864406779662	-0.7176941	-0.87531465	0.4733157695189877	0.9888258834850134	-0.07467609	-0.12874876	0.9405032235890882	1.0
STRADB	No major difference	0.07077513	0.07452005	0.043450553	0.16624040920716102	0.058608058608058615	0.08050847457627121	-0.7177462	-0.29807094	0.47326493219382015	0.9887620948120749	0.8429417	0.46185607	0.3996908541635752	1.0
HAAO	No major difference	0.040210575	0.037546117	0.026862778	0.09207161125319697	0.03663003663003663	0.02966101694915254	-0.71806294	-0.3698278	0.47304390474971525	0.9885123615474439	0.66074646	0.5055627	0.509075225518954	1.0
SPATA17	No major difference	0.033951584	0.031427953	0.03974859	0.08439897698209722	0.03296703296703297	0.05508474576271188	-0.71825814	-0.40179494	0.47292571210998735	0.9883946871704241	-0.70947945	-0.47793013	0.4783647693602334	1.0
MRPL30	No major difference	0.056173563	0.06453104	0.07088857	0.1381074168797954	0.03663003663003663	0.08050847457627121	-0.718605	-0.35639998	0.4727625046035995	0.9881787470678207	-0.4998734	-0.31430396	0.6173834885056844	1.0
C1QTNF2	No major difference	0.017019218	0.007916595	0.015726421	0.020460358056265986	0.014652014652014652	0.0211864406779661	-0.71893907	-0.7296914	0.47244215056447625	0.9879331779538331	-0.7074306	-0.7874218	0.4797315996156146	1.0
TMEM170A	No major difference	0.064952396	0.06529561	0.07439726	0.14833759590792836	0.06227106227106228	0.10169491525423732	-0.7189935	-0.2913808	0.4724848906485908	0.9879377073767743	-0.5527375	-0.2768195	0.5806923042306644	1.0
KIF19BP	No major difference	0.004462379	0.0020973396	0.0020036828	0.010230179028132993	0.003663003663003663	0.00423728813559322	-0.7191049	-1.0893855	0.47233007908392355	0.9877412372237261	0.0075280964	0.015372441	0.9939964775460086	1.0
RABEP2	No major difference	0.13357714	0.15154356	0.15474768	0.273657289002557	0.1208791208791209	0.21186440677966084	-0.71952385	-0.21551727	0.4721765456730005	0.9875898046292908	-0.72883403	-0.25592732	0.4664403530566378	1.0
NDUFB2	No major difference	0.048113335	0.05044301	0.04858503	0.10230179028132998	0.04761904761904762	0.08474576271186443	-0.71956724	-0.36361632	0.47213377815429114	0.9875427681710193	-0.58058697	-0.3325902	0.5617772609923224	1.0
ENSG00000276850	No major difference	0.0055251755	0.0026409542	0.0032196487	0.010230179028132993	0.003663003663003663	0.00847457627118644	-0.71966416	-1.0794839	0.4719858553714458	0.9874424510167971	-0.26169774	-0.45048904	0.7936610443484085	1.0
IL10RA	No major difference	0.0135594765	0.010433465	0.0059928764	0.028132992327365727	0.007326007326007326	0.0211864406779661	-0.7197956	-0.7346357	0.4719548192338461	0.9874424510167971	0.21566448	0.2834432	0.8293564213998103	1.0
LINC00265	No major difference	0.048453968	0.043493174	0.049564626	0.10230179028132998	0.04395604395604396	0.10169491525423732	-0.7200006	-0.3583702	0.47183049511184993	0.987247634740778	-0.8824775	-0.46252543	0.37793689264863806	1.0
NSF	No major difference	0.144842	0.14934827	0.17933352	0.273657289002557	0.13553113553113552	0.17796610169491517	-0.7200801	-0.20747676	0.47180889156295325	0.9872448503129247	-0.54200566	-0.19754362	0.5880633795710826	1.0
ZBBX	No major difference	0.0114123495	0.008826516	0.0068513723	0.02557544757033248	0.003663003663003663	0.00847457627118644	-0.72017235	-0.9271539	0.4717299418245542	0.9871573017270701	-0.05665624	-0.101828806	0.9548417493890378	1.0
TMEM234	No major difference	0.07297907	0.0683726	0.07016172	0.1304347826086957	0.058608058608058615	0.11016949152542377	-0.72029513	-0.30924025	0.471653328022294	0.9870915120442285	-0.4040327	-0.20123692	0.6863594161444124	1.0
ZFHX2	No major difference	0.070843406	0.06359064	0.06404167	0.10997442455242973	0.05494505494505495	0.08898305084745765	-0.72060233	-0.33182833	0.47145018352280876	0.9867910701106224	-0.12997279	-0.073255025	0.8966400572511384	1.0
RPL32	No major difference	0.058444757	0.058084775	0.04766085	0.10997442455242973	0.04761904761904762	0.06779661016949154	-0.7207131	-0.35044548	0.4714138915691758	0.9867575195201256	0.0060173743	0.0035774808	0.9952012395779986	1.0
ENSG00000267042	No major difference	0.0044877827	0.002092547	0.0047552814	0.010230179028132993	0.003663003663003663	0.01694915254237288	-0.7208196	-1.0940524	0.47127501802282823	0.986509234339567	-0.8812844	-1.3093823	0.3786356638252897	1.0
SMG1P7-1	No major difference	0.008104558	0.0039230497	0.0015116975	0.01534526854219949	0.007326007326007326	0.00423728813559322	-0.7208797	-0.9238696	0.471239129074038	0.9864765123865151	0.65676403	1.2329211	0.5116919817564857	1.0
DPYSL5	No major difference	0.018701676	0.015104966	0.009273159	0.04347826086956522	0.014652014652014652	0.01694915254237288	-0.7209817	-0.5643102	0.47122611525802627	0.9864765123865151	0.44815713	0.49888566	0.6542408851879268	1.0
C17orf100	No major difference	0.013697856	0.010624641	0.0061381655	0.03580562659846547	0.014652014652014652	0.00847457627118644	-0.7210311	-0.57816446	0.4711952971858886	0.9864695663281202	0.58018863	0.7377782	0.5620514356412785	1.0
CHGB	No major difference	0.010790509	0.00648179	0.011752766	0.020460358056265986	0.007326007326007326	0.01694915254237288	-0.7210753	-0.78833586	0.47112523687521124	0.9863652960167256	-0.7263011	-0.91189325	0.4680403431271707	1.0
CSF1R	No major difference	0.036054652	0.024287073	0.0045822896	0.051150895140664975	0.025641025641025644	0.00847457627118644	-0.7218732	-0.5078759	0.4706345081400828	0.9857192928220615	1.7730557	2.1579845	0.07707839304628611	0.9202166179377398
SLC26A7	No major difference	0.015643528	0.012708211	0.015164974	0.03580562659846547	0.010989010989010988	0.01694915254237288	-0.7219838	-0.625191	0.4706195938081337	0.9857192928220615	-0.32939762	-0.37661856	0.741995635237753	1.0
MGAT2	No major difference	0.006714088	0.004161322	0.01436435	0.01790281329923274	0.003663003663003663	0.01694915254237288	-0.72205585	-0.96205795	0.4705463770315177	0.9857042830765625	-1.1057891	-1.784233	0.26957156754935374	0.9376120028602045
CTXND2	No major difference	0.002319793	0.0010650589	0.011509633	0.0076726342710997444	0.003663003663003663	0.012711864406779662	-0.7221981	-1.1126893	0.4704282958610102	0.9855570998569166	-1.4784464	-3.1183898	0.1405310434897274	0.9376120028602045
GDPGP1	No major difference	0.006212736	0.0037581837	0.0059886375	0.01790281329923274	0.007326007326007326	0.012711864406779662	-0.7222021	-0.7803688	0.47043505088538584	0.9855570998569166	-0.50202787	-0.67444366	0.6158946603344111	1.0
HPF1	No major difference	0.038005643	0.03102701	0.049903248	0.08439897698209722	0.04395604395604396	0.08050847457627121	-0.7224402	-0.38167733	0.4703104694536364	0.985422048079046	-1.194697	-0.7116111	0.23283180465430836	0.9376120028602045
ENSG00000224018	No major difference	0.011379244	0.003809676	0.0	0.010230179028132993	0.003663003663003663	0.0	-0.72270936	-1.2221022	0.470127658853301	0.9852085691900357	1.0	21.318394	0.31819930149334574	0.9376120028602045
LINC00870	No major difference	0.011115993	0.007829618	0.013793502	0.028132992327365727	0.010989010989010988	0.01694915254237288	-0.7228417	-0.6392791	0.47006162212407276	0.9851559968142798	-0.6080434	-0.71817744	0.5434895275010692	1.0
PCDHB5	No major difference	0.008881169	0.0038507264	0.006481791	0.012787723785166242	0.003663003663003663	0.012711864406779662	-0.7229116	-1.1157627	0.46999018572865914	0.9850900432389706	-0.6392313	-0.98510724	0.5229747655953605	1.0
TASOR2	No major difference	0.89050514	0.96385366	0.9070989	0.7340153452685446	0.5311355311355298	0.6525423728813546	-0.7231647	-0.103887714	0.4699178551263039	0.9849808336822945	-0.51752305	-0.084597334	0.6050168224158483	1.0
AGAP9	No major difference	0.05544824	0.055859547	0.085954495	0.13554987212276218	0.05128205128205129	0.11864406779661021	-0.7241589	-0.32852966	0.46931096929552674	0.9839205089871517	-1.6445402	-0.8208419	0.10072591788759404	0.9376120028602045
ENSG00000286244	No major difference	0.0021174147	0.0010650589	0.008764937	0.010230179028132993	0.003663003663003663	0.012711864406779662	-0.7242381	-1.0351882	0.4691801071430737	0.9837576891758614	-1.387919	-2.806492	0.16634166090127295	0.9376120028602045
FBXO40	No major difference	0.0035144156	0.002024039	0.0031364087	0.01534526854219949	0.003663003663003663	0.00423728813559322	-0.7242659	-0.9584117	0.4691929050227639	0.9837576891758614	-0.25851285	-0.5433218	0.7961357582414859	1.0
SNHG10	No major difference	0.0124976635	0.011272994	0.031368256	0.03836317135549872	0.007326007326007326	0.038135593220338986	-0.7252906	-0.716409	0.46864092555873404	0.9828542546451005	-1.7466571	-1.8057201	0.08145507049466509	0.9376120028602045
NEPRO-AS1	No major difference	0.16546324	0.15871723	0.11819596	0.2429667519181581	0.12820512820512822	0.11864406779661021	-0.72557044	-0.2186597	0.4684132918308419	0.982503789704886	0.88946235	0.3433468	0.37417695314032673	1.0
EFCAB5	No major difference	0.07396354	0.065335125	0.06794136	0.15601023017902807	0.07692307692307693	0.08474576271186443	-0.7255736	-0.2790483	0.4684022007021069	0.982503789704886	0.24054253	0.12616582	0.8100109123217768	1.0
ENSG00000259371	No major difference	0.008731288	0.0056434716	0.005418008	0.023017902813299233	0.010989010989010988	0.01694915254237288	-0.7257909	-0.6812442	0.46823528287927974	0.9823358652733806	-0.038983922	-0.044635624	0.9689185595040698	1.0
RN7SKP90	No major difference	0.0040854635	0.0016976036	0.0012991839	0.0076726342710997444	0.003663003663003663	0.00423728813559322	-0.72580415	-1.1780195	0.46822201460066337	0.9823358652733806	0.14559421	0.29990146	0.8843006102107375	1.0
LIX1-AS1	No major difference	0.115268715	0.11277751	0.106621936	0.18414322250639367	0.08791208791208792	0.1398305084745763	-0.7262925	-0.2613064	0.46797647197131487	0.9819259008168854	-0.25090283	-0.10560043	0.8019909254336152	1.0
ALDH1A1	No major difference	0.08783916	0.08403055	0.10057197	0.16879795396419425	0.08424908424908426	0.13135593220338987	-0.7265877	-0.26338148	0.4677967553104583	0.9816952819320415	-0.6460768	-0.28386372	0.5185334869959298	1.0
TAF5	No major difference	0.030630806	0.023775602	0.006548976	0.06393861892583122	0.029304029304029307	0.012711864406779662	-0.7266438	-0.4375428	0.46772718979926586	0.9816952819320415	1.71289	1.7373227	0.08750694174787049	0.9376120028602045
TMEM183A	No major difference	0.030126873	0.026748901	0.04704268	0.06905370843989772	0.02197802197802198	0.06355932203389832	-0.72670835	-0.47582126	0.46772674892238264	0.9816952819320415	-1.3638729	-0.9841424	0.1732770975512342	0.9376120028602045
ENSG00000231877	No major difference	0.0048173107	0.0021842597	0.005556738	0.010230179028132993	0.003663003663003663	0.012711864406779662	-0.7268663	-1.116757	0.46756535607104843	0.9816370218056332	-0.8449182	-1.3886548	0.39866557618592546	1.0
ENSG00000289726	No major difference	0.017958382	0.012837771	0.01708847	0.03580562659846547	0.018315018315018316	0.0211864406779661	-0.726915	-0.5531026	0.46755233248518113	0.9816370218056332	-0.32470855	-0.32466584	0.7455509396561144	1.0
MPZL3	No major difference	0.017064223	0.013548503	0.0326308	0.048593350383631724	0.018315018315018316	0.050847457627118654	-0.72692686	-0.52119905	0.4675767456118006	0.9816370218056332	-1.5616884	-1.280502	0.11916306098595635	0.9376120028602045
GVQW3	No major difference	0.033508327	0.031290334	0.01991258	0.08439897698209722	0.03296703296703297	0.02542372881355932	-0.7271346	-0.40128517	0.4674823550149195	0.981590047121395	0.7393504	0.6223136	0.4600401155548217	1.0
PSMD13	No major difference	0.100389116	0.09869989	0.10119288	0.21739130434782575	0.10622710622710624	0.1398305084745763	-0.72719216	-0.23033755	0.4674387753432758	0.9815865997997109	-0.2276243	-0.08939408	0.8200312336740797	1.0
PMEL	No major difference	0.01290903	0.0081676245	0.01904878	0.02557544757033248	0.010989010989010988	0.02966101694915254	-0.72723633	-0.6921073	0.467347070440693	0.981493342949839	-1.2286905	-1.2553269	0.2199046177598829	0.9376120028602045
TXNDC8	No major difference	0.011142981	0.0071399286	0.0024436496	0.020460358056265986	0.007326007326007326	0.00423728813559322	-0.7274333	-0.7796029	0.4672330628838115	0.9813385532785237	0.7483403	1.3590158	0.4546781250058973	1.0
CDC6	No major difference	0.02153827	0.015351358	0.03957661	0.03580562659846547	0.018315018315018316	0.050847457627118654	-0.72753406	-0.59184957	0.467174397523451	0.9813016015796637	-1.4251299	-1.3093256	0.15494182350370397	0.9376120028602045
IDH3A	No major difference	0.06467596	0.06317799	0.06774525	0.1432225063938619	0.06227106227106228	0.10169491525423732	-0.72768295	-0.3042553	0.4671406157284309	0.9813016015796637	-0.5657052	-0.2780346	0.5718458552881066	1.0
FNTB	No major difference	0.1814527	0.17556004	0.10680035	0.2762148337595902	0.14285714285714282	0.1483050847457627	-0.7277354	-0.20477399	0.4670898581865659	0.9813016015796637	1.6027231	0.583776	0.10963685984278172	0.9376120028602045
OBI1-AS1	No major difference	0.040860415	0.041333314	0.038253807	0.11508951406649623	0.040293040293040296	0.06779661016949154	-0.72776353	-0.3570328	0.4671259784172779	0.9813016015796637	-0.20269796	-0.123632275	0.8394525722736564	1.0
FHIP2A	No major difference	0.22364578	0.24353158	0.22036807	0.37595907928388644	0.18315018315018297	0.2796610169491522	-0.72795427	-0.17896432	0.466993287440323	0.9812581598105302	-0.11807275	-0.034571495	0.9060567915144233	1.0
IGSF21	No major difference	0.028754003	0.02006623	0.011968259	0.03836317135549872	0.018315018315018316	0.0211864406779661	-0.7280857	-0.5720989	0.4668315819589959	0.9811300495550118	0.4619542	0.45544904	0.6443269278077488	1.0
ENSG00000232884	No major difference	0.0060710283	0.0035479092	0.01593016	0.020460358056265986	0.007326007326007326	0.0211864406779661	-0.72816896	-0.80211693	0.4667737622332506	0.9810508706618403	-1.4623343	-1.9881035	0.14469268602378108	0.9376120028602045
MTMR12	No major difference	0.39003965	0.41043222	0.44569173	0.5217391304347814	0.31868131868131805	0.4237288135593213	-0.7283779	-0.13555779	0.4667207164678403	0.9810240612288884	-0.8455203	-0.18639404	0.3982250887140435	1.0
CRIP1	No major difference	0.0037307781	0.0015377849	0.023692673	0.0076726342710997444	0.003663003663003663	0.038135593220338986	-0.72884727	-1.190018	0.46636081228021364	0.9806752270324832	-2.5139537	-3.782558	0.012556912494289287	0.3672651799681079
ANKRD50	No major difference	0.1741336	0.20001191	0.163285	0.3094629156010223	0.15750915750915742	0.22457627118644047	-0.7289746	-0.20215163	0.46637351806738014	0.9806752270324832	-0.08927549	-0.029152863	0.9288984335316777	1.0
SPOCK2	No major difference	0.023298172	0.018913133	0.028119156	0.046035805626598474	0.014652014652014652	0.04237288135593221	-0.7293525	-0.563332	0.46609032313323295	0.9802592921811926	-0.9939047	-0.8273094	0.32076142816163167	0.9407636731278691
MRPS36	No major difference	0.031345047	0.024037628	0.022593917	0.058823529411764726	0.029304029304029307	0.02966101694915254	-0.72945863	-0.4511711	0.4660026742037937	0.9801916995670502	0.11376261	0.09179491	0.9094716061847592	1.0
SNX12	No major difference	0.019239858	0.016602501	0.018157553	0.056265984654731475	0.014652014652014652	0.04661016949152543	-0.72980285	-0.5468071	0.4658485368183677	0.979909811497597	-0.5396136	-0.45746058	0.5897015063450779	1.0
KLHL26	No major difference	0.016953392	0.013241263	0.021161307	0.04092071611253197	0.014652014652014652	0.0211864406779661	-0.7298274	-0.5821345	0.4657998901689898	0.9798498078379898	-0.38047552	-0.43845755	0.7037794147763793	1.0
ZCCHC14	No major difference	0.49803707	0.5289367	0.4846905	0.5421994884910477	0.3663003663003655	0.44915254237288055	-0.73071045	-0.13177282	0.4652904799160573	0.9788627868909694	-0.17152902	-0.035762183	0.8638762586211837	1.0
MRPS12	No major difference	0.0039281305	0.0016938745	0.0	0.010230179028132993	0.003663003663003663	0.0	-0.7307318	-1.1530436	0.4652045463320025	0.978766568619885	1.0	20.410044	0.31819929893139764	0.9376120028602045
PCNA	No major difference	0.005794263	0.0037924205	0.015244436	0.023017902813299233	0.007326007326007326	0.02542372881355932	-0.730882	-0.74033606	0.4651459594637287	0.9786855879872396	-1.4981996	-1.8990674	0.135073894550014	0.9376120028602045
USP5	No major difference	0.049820878	0.049689606	0.039248794	0.10485933503836323	0.040293040293040296	0.05508474576271188	-0.73097736	-0.3777677	0.4651343789837096	0.9786855879872396	0.104404114	0.068587594	0.9168902417039488	1.0
LDLRAD4	Fetal-like persistence/reversion	1.9072495	1.9454957	2.532236	0.8132992327365767	0.6996336996336977	0.8813559322033879	-0.73121065	-0.09352899	0.46496860958548136	0.978481541402436	-4.0694265	-0.5465729	5.4663359440396916e-05	0.0064455115690761474
PGK1	No major difference	0.22666004	0.24296801	0.31338117	0.3810741687979529	0.20146520146520122	0.3347457627118639	-0.73174304	-0.17539579	0.46467240506162266	0.978027262898859	-1.951347	-0.52193236	0.0515809587742098	0.7762328585866713
TECTA	No major difference	0.019130297	0.01527554	0.029835125	0.046035805626598474	0.02197802197802198	0.04237288135593221	-0.73180616	-0.52065665	0.46459057058258857	0.9779395550564468	-1.199461	-0.9980719	0.23101868847093399	0.9376120028602045
PAX6	No major difference	0.007537275	0.0023327516	0.001656161	0.005115089514066497	0.003663003663003663	0.00423728813559322	-0.731845	-1.3340774	0.464556175127977	0.9779094240677022	0.17829363	0.36898157	0.8585658443991083	1.0
NEURL4	No major difference	0.062140852	0.057718124	0.043395255	0.10997442455242973	0.04395604395604396	0.07203389830508476	-0.73192763	-0.36330408	0.46452945097817777	0.9778954395770243	0.19700533	0.11811646	0.843904064128507	1.0
SLC25A23	No major difference	0.02683429	0.021088794	0.030440666	0.051150895140664975	0.025641025641025644	0.04661016949152543	-0.73240864	-0.514595	0.4642083935101905	0.9773463185109925	-0.95158756	-0.72795063	0.34178538529743197	0.9778089938441042
EMC2	No major difference	0.14379235	0.14347258	0.13993967	0.27109974424552374	0.13919413919413917	0.18220338983050838	-0.7325653	-0.20858307	0.4641545817329892	0.9772752743842409	-0.11132604	-0.03878336	0.911402121606498	1.0
GPSM1	No major difference	0.16613321	0.17430735	0.061477974	0.2890025575447564	0.14652014652014647	0.10593220338983055	-0.73280317	-0.2016926	0.4640218821796862	0.9770381190931493	3.1314833	1.283829	0.0018597249873215289	0.1022177059058508
GTPBP8	No major difference	0.03692018	0.030610356	0.045023955	0.07416879795396422	0.04395604395604396	0.08474576271186443	-0.7330097	-0.37972683	0.4638450373172569	0.9767924595578714	-1.1890197	-0.6639678	0.23502310466987947	0.9376120028602045
PTGR3	No major difference	0.11237607	0.11219021	0.07060295	0.2071611253196928	0.09523809523809525	0.11440677966101699	-0.7330108	-0.24497923	0.4638842103691835	0.9768327110852936	1.055398	0.4503953	0.2917689103312215	0.9376120028602045
PLEK	No major difference	0.013374004	0.007334642	0.004610504	0.01790281329923274	0.007326007326007326	0.00847457627118644	-0.7335563	-0.9178113	0.46348183364297557	0.9762890505293287	0.23086444	0.3870245	0.8175182031309987	1.0
ENSG00000285943	No major difference	0.011022859	0.00871044	0.005556344	0.03324808184143222	0.007326007326007326	0.012711864406779662	-0.7335713	-0.74816144	0.463545049856393	0.9762925512902739	0.21563646	0.32261795	0.8293639417263263	1.0
ENSG00000230021	No major difference	0.109459214	0.11277883	0.10910354	0.21994884910485898	0.10256410256410257	0.15677966101694912	-0.73358506	-0.24007237	0.4635475044341393	0.9762925512902739	-0.32374874	-0.12614697	0.746261807331257	1.0
PTPN7	No major difference	0.0064839376	0.0036026596	0.0055174287	0.01534526854219949	0.003663003663003663	0.00847457627118644	-0.7338996	-1.0174502	0.46328161883372254	0.97607027230097	-0.4372343	-0.75293195	0.6621397803101035	1.0
MST1L	No major difference	0.0121500045	0.0071823606	0.008551751	0.01790281329923274	0.003663003663003663	0.01694915254237288	-0.7341871	-1.0136446	0.4631082102442632	0.9758513608384987	-0.4627561	-0.7104409	0.6437377641310649	1.0
ENSG00000262198	No major difference	0.006952399	0.004213982	0.003115653	0.01790281329923274	0.003663003663003663	0.00423728813559322	-0.7341944	-0.9816512	0.4631175982656073	0.9758513608384987	0.12853774	0.26441616	0.8977750030671137	1.0
EPHA4	No major difference	0.051887356	0.045454346	0.030114127	0.09207161125319697	0.04395604395604396	0.050847457627118654	-0.7342858	-0.3721917	0.46308163467889174	0.9758513608384987	0.592349	0.3854948	0.5538895412470343	1.0
MPZL1	No major difference	0.35537073	0.37504238	0.27518705	0.4782608695652159	0.28937728937728885	0.2881355932203386	-0.7343721	-0.1442394	0.46306284420273536	0.9758513608384987	1.3746094	0.34066272	0.16986148495101983	0.9376120028602045
LINC01448	No major difference	0.005722953	0.0026923956	0.001965803	0.010230179028132993	0.003663003663003663	0.00423728813559322	-0.7344077	-1.0990927	0.4629603325557511	0.9757733077169429	0.15608068	0.32202318	0.8760328962272511	1.0
ZNF367	No major difference	0.03510575	0.033037953	0.07589612	0.08184143222506397	0.029304029304029307	0.06779661016949154	-0.73476636	-0.41664794	0.46282492141620457	0.9755301256547061	-1.6987313	-1.1593295	0.09015035943642295	0.9376120028602045
MMP26	No major difference	0.0265893	0.021450344	0.0054219854	0.061381074168797976	0.029304029304029307	0.012711864406779662	-0.73479986	-0.43959752	0.46275914641177973	0.9754759290087806	1.7467235	1.8056777	0.08149653250623957	0.9376120028602045
ENSG00000274561	No major difference	0.01083349	0.0084906295	0.0022854845	0.03324808184143222	0.007326007326007326	0.00423728813559322	-0.7350345	-0.76574856	0.46265285374651155	0.975358572199865	0.76382816	1.5227764	0.44545042034628557	1.0
PDZD11	No major difference	0.017572816	0.012474756	0.024927493	0.03836317135549872	0.014652014652014652	0.038135593220338986	-0.7350406	-0.5890793	0.4625968812839709	0.9753173402419095	-1.0859842	-0.9969442	0.2781073905518612	0.9376120028602045
GABRG3	No major difference	0.14821318	0.17654887	0.26021093	0.20460358056265956	0.09523809523809525	0.1864406779661016	-0.7355245	-0.26864523	0.46237184835890055	0.9749971538660145	-1.7081336	-0.7140162	0.08826935625815764	0.9376120028602045
CELSR3	No major difference	0.008238552	0.0054080356	0.016368868	0.023017902813299233	0.007326007326007326	0.01694915254237288	-0.7355523	-0.7790254	0.46229234878688175	0.9748975007863371	-1.0884448	-1.4851164	0.27715134664594904	0.9376120028602045
RP9	No major difference	0.062347762	0.05691396	0.040796418	0.11253196930946298	0.05494505494505495	0.04237288135593221	-0.7355681	-0.3425265	0.4623045707351202	0.9748975007863371	0.6875896	0.44444728	0.49202592079382057	1.0
ENSG00000286266	No major difference	0.002213935	0.0010965435	0.003558504	0.010230179028132993	0.003663003663003663	0.00423728813559322	-0.7362459	-1.0548699	0.4618453794290892	0.9743088843977554	-0.5893643	-1.4304459	0.5560614525575451	1.0
LINC01103	No major difference	0.0041482504	0.0020173502	0.0	0.010230179028132993	0.003663003663003663	0.0	-0.7363635	-1.0800898	0.4617711744030638	0.9742897524872727	1.0	20.61716	0.3181992872354068	0.9376120028602045
NICN1	No major difference	0.035956524	0.032987393	0.050302148	0.09462915601023023	0.03663003663003663	0.06355932203389832	-0.7363736	-0.38811064	0.46183885650335166	0.9743088843977554	-1.0099063	-0.6486312	0.3130711267048732	0.9376120028602045
ENSG00000233755	No major difference	0.009543857	0.0045583863	0.0	0.01534526854219949	0.007326007326007326	0.0	-0.73655415	-0.9028907	0.46165711016932076	0.9741649168483223	1.4138137	21.758148	0.1585600950876147	0.9376120028602045
MCM5	No major difference	0.060060244	0.057776578	0.04908797	0.12020460358056273	0.04395604395604396	0.08050847457627121	-0.736961	-0.34679362	0.46147990370038683	0.9739175883164221	-0.076437026	-0.042636644	0.9391018787796396	1.0
CEACAM22P-1	No major difference	0.021360371	0.016649693	0.031020448	0.04092071611253197	0.014652014652014652	0.0593220338983051	-0.73712	-0.62480485	0.4613490308994447	0.973767336317865	-1.6002079	-1.2709476	0.11020971245423389	0.9376120028602045
LINC00479	No major difference	0.0038170908	0.0017154916	0.0032975005	0.010230179028132993	0.003663003663003663	0.00423728813559322	-0.7371687	-1.1308515	0.4612816520828129	0.973739762774597	-0.3664932	-0.79436666	0.7142005383365723	1.0
NDUFAF7	No major difference	0.090246685	0.090979606	0.09941326	0.1867007672634269	0.08424908424908426	0.12711864406779666	-0.73754793	-0.2628208	0.46113054951179167	0.9735178176670235	-0.47260466	-0.2062334	0.6367019105097285	1.0
RBM5-AS1	No major difference	0.007300211	0.0046655037	0.00933328	0.01790281329923274	0.003663003663003663	0.012711864406779662	-0.73784804	-0.9678975	0.4609065449960854	0.9731864628914609	-0.7392128	-1.1750642	0.46016892686614597	1.0
CEP78	No major difference	0.10744638	0.10561395	0.09310594	0.17647058823529396	0.08058608058608059	0.0974576271186441	-0.73792964	-0.2800968	0.4608831983398075	0.9731864628914609	0.24531694	0.11974501	0.8063104898985621	1.0
DOCK9-AS1	No major difference	0.0064789774	0.0036133486	0.0022034782	0.012787723785166242	0.007326007326007326	0.00423728813559322	-0.7379672	-0.8445824	0.46079715527483855	0.973178016543293	0.41667607	0.7185027	0.6770931706857917	1.0
RN7SKP185	No major difference	0.0022328168	0.0010124388	0.0	0.0076726342710997444	0.003663003663003663	0.0	-0.7379703	-1.1319844	0.4607947736820732	0.973178016543293	1.0	19.770433	0.31819928469208	0.9376120028602045
ENSG00000274776	No major difference	0.0033825624	0.0010965435	0.0	0.005115089514066497	0.003663003663003663	0.0	-0.73798656	-1.3951546	0.4608297067947007	0.973178016543293	1.0	19.872206	0.31819929289496485	0.9376120028602045
COBLP1	No major difference	0.0077387798	0.002248621	0.003450832	0.0076726342710997444	0.003663003663003663	0.00847457627118644	-0.7379891	-1.3619003	0.46082115890954145	0.973178016543293	-0.42392394	-0.72413963	0.671810223540135	1.0
KRTAP10-9	No major difference	0.0020122111	0.00090277364	0.0	0.0076726342710997444	0.003663003663003663	0.0	-0.73804224	-1.1418953	0.46075174364108784	0.973178016543293	1.0	19.622755	0.31819929115166634	0.9376120028602045
ENSG00000288542	No major difference	0.16542791	0.16414315	0.26355854	0.28644501278772316	0.15018315018315012	0.3262711864406775	-0.7381215	-0.20095283	0.4607709781282565	0.973178016543293	-2.7974317	-0.8030033	0.005360367395118242	0.21244468304444739
DCLRE1B	No major difference	0.0049677286	0.001993924	0.0	0.010230179028132993	0.007326007326007326	0.0	-0.7382465	-1.0821449	0.4606540575002418	0.9731024722225643	1.3226501	20.726562	0.18706274217320573	0.9376120028602045
PCSK7	No major difference	0.19024678	0.19116966	0.21113612	0.3299232736572882	0.17216117216117202	0.22881355932203368	-0.7386468	-0.19214469	0.46045453031443484	0.9728497859886479	-0.5357293	-0.17043161	0.5923872621082927	1.0
PLD6	No major difference	0.012926473	0.009052302	0.0	0.02557544757033248	0.007326007326007326	0.0	-0.7387786	-0.80148077	0.46033515959087234	0.9726605798657509	1.3092091	22.406315	0.19156840655844767	0.9376120028602045
ZNF667-AS1	No major difference	0.045014247	0.040845726	0.034644954	0.10230179028132998	0.040293040293040296	0.05508474576271188	-0.73881197	-0.37354237	0.46034500482044083	0.9726605798657509	0.16296314	0.10592277	0.8706124129513237	1.0
KIF26B-AS1	No major difference	0.018260054	0.015487862	0.031091066	0.046035805626598474	0.018315018315018316	0.04661016949152543	-0.7388386	-0.54932207	0.46033778357620025	0.9726605798657509	-1.320043	-1.1236954	0.18751715497712715	0.9376120028602045
CCT6P3-1	No major difference	0.09779737	0.10061269	0.14889868	0.20204603580562633	0.09890109890109891	0.1864406779661016	-0.73941034	-0.25423694	0.46000076296445813	0.9721019421473347	-1.8889178	-0.7196618	0.05951166342107101	0.8191348177725596
PROSER2-AS1	No major difference	0.005264552	0.0029228036	0.0	0.012787723785166242	0.003663003663003663	0.0	-0.7396169	-1.0134438	0.45980991498942225	0.971782971970961	1.0	21.036678	0.31819929055765417	0.9376120028602045
NPAP1	No major difference	0.011235073	0.007851498	0.002312457	0.030690537084398974	0.007326007326007326	0.00423728813559322	-0.74003226	-0.7447545	0.4595828807786849	0.9714681776773392	0.83200043	1.5341225	0.4059151319623232	1.0
POLG2	No major difference	0.12060718	0.12675889	0.087827206	0.21739130434782575	0.09523809523809525	0.15254237288135591	-0.740051	-0.25596166	0.45961507623514586	0.9714681776773392	0.3900242	0.15900253	0.6966906715454404	1.0
TBC1D3L	No major difference	0.017513268	0.014419538	0.02892414	0.04092071611253197	0.010989010989010988	0.04661016949152543	-0.7400557	-0.6145515	0.45959537245869553	0.9714681776773392	-1.3008313	-1.1870418	0.19398556790828064	0.9376120028602045
LENG9	No major difference	0.012743306	0.008517821	0.011022327	0.028132992327365727	0.014652014652014652	0.02542372881355932	-0.740241	-0.6207498	0.45942743231055483	0.9713528997849055	-0.4210468	-0.4164432	0.6739078419641283	1.0
SRSF6P2	No major difference	0.004649804	0.002346575	0.003115653	0.012787723785166242	0.003663003663003663	0.00423728813559322	-0.7403984	-1.059775	0.45932431187101475	0.9712624984583011	-0.1765537	-0.36537012	0.8599367552933167	1.0
ENSG00000259274	No major difference	0.0071446477	0.0046560387	0.01760867	0.02557544757033248	0.007326007326007326	0.01694915254237288	-0.7405417	-0.76301074	0.45926566280803804	0.9712228264471876	-1.048207	-1.5792336	0.29535183745386334	0.9376120028602045
ASAH1	No major difference	0.11071584	0.12342581	0.08431428	0.20204603580562633	0.08791208791208792	0.11440677966101699	-0.7412283	-0.26463217	0.45891371944385895	0.9707314876846947	0.6244016	0.28848284	0.5326498924338823	1.0
MZF1	No major difference	0.17442021	0.17948748	0.20107953	0.2966751918158561	0.16117216117216107	0.24999999999999972	-0.7412297	-0.19885923	0.4588930861398458	0.9707314876846947	-1.1104099	-0.3362193	0.2673540874149666	0.9376120028602045
WLS	No major difference	0.2791641	0.31293544	0.27951527	0.39641943734015234	0.23443223443223407	0.2838983050847454	-0.7412463	-0.17039695	0.4588972266383893	0.9707314876846947	0.17441015	0.049768277	0.861612880397473	1.0
SLITRK6	No major difference	0.010025292	0.0072928634	0.0	0.030690537084398974	0.007326007326007326	0.0	-0.7413237	-0.7286584	0.4588170269702109	0.9706534419129993	1.4162358	22.274351	0.15785060610994062	0.9376120028602045
NCS1	No major difference	0.01947598	0.015609793	0.010395688	0.056265984654731475	0.02197802197802198	0.02966101694915254	-0.7413914	-0.49812597	0.4587702107660162	0.9706534419129993	0.42323333	0.3709585	0.6723177664098712	1.0
ENSG00000251615	No major difference	0.0047403285	0.0020907556	0.0	0.0076726342710997444	0.003663003663003663	0.0	-0.7416553	-1.1481364	0.4585607761551236	0.9702859949566887	1.0	20.658812	0.3181992907150911	0.9376120028602045
RUNX3	No major difference	0.04597264	0.03896003	0.015985372	0.056265984654731475	0.025641025641025644	0.0211864406779661	-0.7419987	-0.481574	0.45838820073705044	0.9700640186756272	1.0243909	0.97281075	0.3062097989759172	0.9376120028602045
PPIC	No major difference	0.031325553	0.03171708	0.020372115	0.07672634271099747	0.018315018315018316	0.038135593220338986	-0.7424835	-0.47946954	0.4581702908464641	0.9696745453620712	0.23519465	0.19853118	0.8141609963332697	1.0
ENSG00000233251	No major difference	0.007497675	0.004471992	0.005989999	0.01790281329923274	0.007326007326007326	0.01694915254237288	-0.7433568	-0.9032513	0.45754438743736414	0.9687513622630584	-0.49941543	-0.67020684	0.6177037660399348	1.0
SHISAL2B	No major difference	0.0055883685	0.0023327516	0.0033509592	0.0076726342710997444	0.003663003663003663	0.00423728813559322	-0.74370116	-1.1784363	0.45732546901913496	0.9684136395755862	-0.21709272	-0.4523804	0.8282358532196571	1.0
CCNG1	No major difference	0.014321733	0.011019841	0.029938933	0.046035805626598474	0.018315018315018316	0.050847457627118654	-0.7437476	-0.5320574	0.4573406892061138	0.9684136395755862	-1.8535596	-1.4647784	0.06457477687850756	0.8496791365656744
NAA16	No major difference	0.26985282	0.29147777	0.23217002	0.42455242966751794	0.22710622710622677	0.26271186440677935	-0.7437827	-0.17029035	0.4573611814300387	0.9684149229653473	0.56991136	0.16127196	0.568990557733299	1.0
PSMG4	No major difference	0.1280753	0.13864455	0.1616212	0.2480818414322246	0.1208791208791209	0.1906779661016948	-0.74386793	-0.22706987	0.45731773475621673	0.9684136395755862	-0.95334756	-0.3476417	0.3408789772098627	0.9760186049015696
KRBOX5	No major difference	0.21909927	0.2385113	0.20405954	0.34271099744245437	0.19413919413919392	0.25847457627118614	-0.74400944	-0.182636	0.4572257801550882	0.9682966315282664	0.14265765	0.042285092	0.8866172746239164	1.0
CLDND1	No major difference	0.12110014	0.12671958	0.1279776	0.23785166240409164	0.11355311355311357	0.194915254237288	-0.7440883	-0.23549557	0.4571720020584976	0.9682669576064331	-0.7466403	-0.26667932	0.45562682812503363	1.0
LRRC52-AS1	No major difference	0.012234295	0.008314178	0.0023050662	0.028132992327365727	0.010989010989010988	0.00423728813559322	-0.7443018	-0.6689625	0.45697954868645674	0.9679856486269278	1.0629435	1.7382753	0.28844608155550866	0.9376120028602045
WNK3	No major difference	0.05502707	0.05688417	0.03120647	0.10485933503836323	0.040293040293040296	0.04237288135593221	-0.7443317	-0.39796048	0.45701882626360746	0.9680267409588603	0.6581174	0.47975865	0.5107791128716761	1.0
TMEM42	No major difference	0.014949782	0.012567025	0.0021129656	0.03324808184143222	0.007326007326007326	0.00423728813559322	-0.7446971	-0.7195183	0.456796790342616	0.9677248051552927	1.0207936	2.088399	0.3080987360973505	0.9376120028602045
ZNF649-AS1	No major difference	0.0038638802	0.0018521065	0.0035156924	0.012787723785166242	0.003663003663003663	0.00423728813559322	-0.7448203	-1.0906302	0.45664538583876413	0.9675432471601135	-0.35767224	-0.7729605	0.7207847560146313	1.0
REL-DT	No major difference	0.0050377054	0.0029852148	0.0050966674	0.01790281329923274	0.007326007326007326	0.01694915254237288	-0.7448869	-0.80891144	0.45661494160757343	0.9675432471601135	-0.6682289	-0.8295366	0.5043202018435285	1.0
ENSG00000248100	No major difference	0.0071064364	0.0016938745	0.003946252	0.0076726342710997444	0.003663003663003663	0.00423728813559322	-0.7449234	-1.521006	0.4566514845112335	0.9675432471601135	-0.4480583	-1.0032794	0.6543898971939515	1.0
PCDH19	No major difference	0.02160336	0.018185712	0.008149014	0.04347826086956522	0.014652014652014652	0.012711864406779662	-0.7451258	-0.59456736	0.45651589635076517	0.9675432471601135	0.6814465	0.821876	0.4959455340274299	1.0
DDX4	No major difference	0.0078179585	0.0041970825	0.0055714683	0.012787723785166242	0.003663003663003663	0.01694915254237288	-0.7452222	-1.0503155	0.4564082126737411	0.9674066220146178	-0.5480546	-0.7852564	0.5838972125521145	1.0
DENND6B	No major difference	0.06274137	0.054632947	0.030769063	0.11253196930946298	0.05128205128205129	0.04237288135593221	-0.7454252	-0.3523035	0.45632103185979833	0.967306037936206	1.1315368	0.76087296	0.25837964318096907	0.9376120028602045
SAPCD1	No major difference	0.014013744	0.010576806	0.0045604045	0.03324808184143222	0.010989010989010988	0.00847457627118644	-0.74581677	-0.6635105	0.4560894294037362	0.9669442112601783	0.6870147	0.9736137	0.4924378071178055	1.0
NIP7	No major difference	0.009424469	0.0070816893	0.0135212	0.023017902813299233	0.003663003663003663	0.01694915254237288	-0.7458521	-0.9409161	0.4560907744187912	0.9669442112601783	-0.8422612	-1.2560796	0.40008236469176917	1.0
CAPN2	No major difference	0.48158047	0.55200005	0.5749702	0.5959079283887468	0.35531135531135455	0.516949152542372	-0.7459444	-0.13185157	0.45607699188984085	0.9669442112601783	-1.3866924	-0.27773687	0.1661451658348648	0.9376120028602045
ENSG00000235140	No major difference	0.0069720456	0.0036073667	0.014001604	0.01534526854219949	0.007326007326007326	0.00847457627118644	-0.7460065	-0.9070513	0.4559283150059391	0.9667260453763759	-0.7996197	-1.458867	0.424568678133854	1.0
MAPKAPK5-AS1	No major difference	0.0061278353	0.0039021662	0.0038229823	0.020460358056265986	0.007326007326007326	0.01694915254237288	-0.74619234	-0.7688418	0.45584359395929797	0.966638496511154	-0.11240201	-0.13947928	0.9105504039994953	1.0
SEMA3F-AS1	No major difference	0.01652907	0.0116292965	0.031305462	0.03836317135549872	0.014652014652014652	0.04237288135593221	-0.7463881	-0.61427236	0.45572048640250507	0.9665408658468758	-1.4393667	-1.3547078	0.15087965667032427	0.9376120028602045
TET3	No major difference	0.4525012	0.47088152	0.35880628	0.5217391304347814	0.3516483516483509	0.3432203389830503	-0.74643165	-0.13656081	0.4557445792385383	0.9665408658468758	1.4041415	0.3218353	0.16088907113262493	0.9376120028602045
ZNF197-AS1	No major difference	0.0070698615	0.004708231	0.0044442853	0.020460358056265986	0.003663003663003663	0.012711864406779662	-0.74672234	-0.95588166	0.4555513171583714	0.9663474340278942	-0.17098944	-0.28341028	0.864302326339943	1.0
ENSG00000265359	No major difference	0.008806705	0.0026993393	0.0018703545	0.005115089514066497	0.003663003663003663	0.00423728813559322	-0.74680376	-1.3414816	0.4554798232789853	0.9662659792752151	0.18573162	0.38485658	0.8527321362918343	1.0
ENSG00000280432	No major difference	0.0065975296	0.0041304654	0.009616062	0.020460358056265986	0.007326007326007326	0.00847457627118644	-0.74709976	-0.7869603	0.455290300729586	0.9659620557194867	-0.6156099	-0.97898513	0.5385472280502858	1.0
MROH5	No major difference	0.0035066095	0.001868641	0.008671592	0.012787723785166242	0.003663003663003663	0.00847457627118644	-0.7476619	-1.0217167	0.4549447221301126	0.9654013153027278	-0.9467813	-1.9441032	0.3445291135364038	0.9828462722677892
RPS23	No major difference	0.030774454	0.024289493	0.02796096	0.061381074168797976	0.029304029304029307	0.02966101694915254	-0.74771804	-0.45823234	0.4549265775200998	0.9654013153027278	-0.11479656	-0.09485199	0.9086547207022543	1.0
SIDT2	No major difference	0.090242684	0.079785995	0.080490045	0.14833759590792836	0.08424908424908426	0.11440677966101699	-0.74791026	-0.28314823	0.4548206736189231	0.9653021208931931	-0.20092057	-0.09014229	0.8408419911647204	1.0
C1orf87	No major difference	0.011545778	0.005761001	0.009661356	0.01534526854219949	0.007326007326007326	0.0211864406779661	-0.74799913	-0.9023053	0.45472645267339695	0.9651862787032682	-0.74249244	-0.89404476	0.45815718654899806	1.0
ZKSCAN8P1	No major difference	0.006964815	0.0034130013	0.0039433325	0.012787723785166242	0.003663003663003663	0.012711864406779662	-0.7480059	-1.0876518	0.4547234196913147	0.9651862787032682	-0.32663652	-0.5092763	0.7440796323536693	1.0
TFIP11-DT	No major difference	0.002587163	0.00090277364	0.0	0.005115089514066497	0.003663003663003663	0.0	-0.74832934	-1.3655521	0.4545649152300164	0.965011650109915	1.0	19.622755	0.31819929115166634	0.9376120028602045
GXYLT1	No major difference	0.10288503	0.11559801	0.12685244	0.20204603580562633	0.08791208791208792	0.15677966101694912	-0.74859846	-0.27416828	0.4544655037376043	0.9649268007069173	-1.0396191	-0.43517432	0.2990166365859731	0.9376120028602045
BORA	No major difference	0.028187616	0.026277725	0.013292853	0.07161125319693097	0.025641025641025644	0.02966101694915254	-0.74917656	-0.46192405	0.45410530928639725	0.9644087447178611	0.7689674	0.6908881	0.4423143661147654	1.0
INTS15	No major difference	0.050161716	0.04710666	0.039764334	0.11508951406649623	0.04761904761904762	0.04661016949152543	-0.74923456	-0.35782817	0.45405378934476914	0.9643469594623214	0.31021845	0.20292068	0.7565224626477056	1.0
SLC22A6	No major difference	0.007881333	0.0036244027	0.012822777	0.01534526854219949	0.007326007326007326	0.012711864406779662	-0.7495096	-0.9431499	0.4538218623841547	0.9639384592133103	-0.8030456	-1.3789235	0.4225745335233795	1.0
LINC00446	No major difference	0.0042929035	0.0017619065	0.0045924955	0.0076726342710997444	0.003663003663003663	0.00847457627118644	-0.7495966	-1.2036124	0.4537708483175952	0.9639065954257879	-0.62132454	-1.2472446	0.5347885247747428	1.0
ENSG00000286414	No major difference	0.0037643446	0.0015377849	0.00094329653	0.0076726342710997444	0.003663003663003663	0.00423728813559322	-0.7498289	-1.211766	0.4536321889342433	0.9637878075441638	0.2805814	0.59256625	0.7791574131980945	1.0
CDC16	No major difference	0.31886223	0.34160143	0.28989765	0.4987212276214818	0.2710622710622706	0.3305084745762707	-0.750408	-0.14958188	0.45337373532303593	0.9634488637965266	0.49181163	0.12090782	0.6230653996093265	1.0
CUTC	No major difference	0.11301626	0.11603634	0.12007939	0.21227621483375927	0.09890109890109891	0.15254237288135591	-0.7505891	-0.25535643	0.4532504764569474	0.9633550847809194	-0.63889956	-0.25232527	0.52317755227384	1.0
EFEMP2	No major difference	0.032553207	0.031240638	0.028885601	0.06905370843989772	0.02197802197802198	0.06355932203389832	-0.75065637	-0.48006666	0.4532134748247637	0.9633550847809194	-0.4172351	-0.3046427	0.6766860573099335	1.0
TPRG1	No major difference	0.07368514	0.069355786	0.06976827	0.14066496163682865	0.06593406593406594	0.09322033898305088	-0.75075173	-0.3026256	0.453131673411192	0.9632707452321558	-0.29907742	-0.14454912	0.7650040783957287	1.0
ENSG00000287855	No major difference	0.017442852	0.015054484	0.034290247	0.046035805626598474	0.014652014652014652	0.03389830508474576	-0.7507987	-0.5964313	0.4531260808896137	0.9632707452321558	-1.1113559	-1.1387347	0.26708564391496464	0.9376120028602045
ARL2	No major difference	0.014473661	0.008266678	0.013837488	0.028132992327365727	0.007326007326007326	0.012711864406779662	-0.75086427	-0.82266045	0.45300644116491184	0.9631682028377835	-0.49736163	-0.68532544	0.6191844195988565	1.0
QPCT	No major difference	0.0060954904	0.0027908597	0.0015231086	0.010230179028132993	0.003663003663003663	0.00423728813559322	-0.75104356	-1.1257277	0.45289336718967665	0.9630163826479292	0.3158491	0.67362535	0.7522641914596138	1.0
LINC01828	No major difference	0.030821364	0.038333155	0.029446298	0.056265984654731475	0.010989010989010988	0.0211864406779661	-0.75126976	-0.6542428	0.4528654847132947	0.962999143031659	-0.26377064	-0.3007206	0.7920638639509966	1.0
SLC26A5-AS1	No major difference	0.05556896	0.05153411	0.04876017	0.10485933503836323	0.04761904761904762	0.06779661016949154	-0.7512822	-0.36530852	0.4528098328348995	0.9629228488818312	-0.21037047	-0.12334493	0.8334631241209438	1.0
STXBP5-AS1	No major difference	0.13484247	0.13593075	0.22253336	0.2276214833759587	0.1098901098901099	0.22881355932203368	-0.75149775	-0.23593569	0.45269431910231606	0.9627192432702121	-2.4884934	-0.84168994	0.013177025868521684	0.38037629267650797
CD248	No major difference	0.002110489	0.00090277364	0.0	0.0076726342710997444	0.003663003663003663	0.0	-0.7523534	-1.1911523	0.45211087941118366	0.9620246266523561	1.0	19.622755	0.31819929115166634	0.9376120028602045
LINC01483	No major difference	0.040156182	0.030074606	0.06933047	0.058823529411764726	0.03296703296703297	0.07203389830508476	-0.7527258	-0.46978486	0.451900769039023	0.9617036075104812	-1.8570186	-1.2255294	0.06404540000293893	0.8456840806244903
UFL1	No major difference	0.19036432	0.19571674	0.15548125	0.3017902813299226	0.15384615384615377	0.20338983050847442	-0.7531392	-0.20539765	0.4517154804379887	0.9614006433409038	0.33512783	0.10926305	0.7376683301102325	1.0
ERO1A	No major difference	0.19056489	0.20135264	0.16195294	0.3248081841432217	0.16849816849816837	0.18220338983050838	-0.7533531	-0.19897225	0.4515899165590771	0.9612941275776515	0.7260466	0.24974617	0.4681452487548088	1.0
TNFRSF12A	No major difference	0.012382088	0.007544666	0.004510184	0.020460358056265986	0.007326007326007326	0.012711864406779662	-0.75339854	-0.91642296	0.4514904956463214	0.9611245041521489	0.18823376	0.29739663	0.8507797240045257	1.0
ZBTB46-AS2	No major difference	0.004232929	0.0020973396	0.0025696105	0.010230179028132993	0.003663003663003663	0.00423728813559322	-0.75375	-1.0804653	0.45126989027136055	0.9608491359798081	-0.13446745	-0.27669507	0.8930899949715493	1.0
ZNF780A	No major difference	0.05190723	0.050574187	0.022476364	0.13299232736572894	0.05128205128205129	0.050847457627118654	-0.7537848	-0.3264478	0.45133982501890035	0.9608491359798081	1.4787852	0.95036817	0.13991159576446885	0.9376120028602045
COL4A4	No major difference	0.018612131	0.015595164	0.02484155	0.046035805626598474	0.014652014652014652	0.01694915254237288	-0.75384235	-0.6009512	0.45128036701062546	0.9608491359798081	-0.4916441	-0.5587944	0.6232185959839883	1.0
RAB40C	No major difference	0.19465497	0.20311251	0.15931514	0.3248081841432217	0.17216117216117202	0.20762711864406763	-0.7538641	-0.19233091	0.45128370228409054	0.9608491359798081	0.63634455	0.20150767	0.5248401564877647	1.0
KANK4	No major difference	0.020209102	0.016768118	0.024350658	0.046035805626598474	0.010989010989010988	0.038135593220338986	-0.753911	-0.6242745	0.451237210183582	0.9608491359798081	-0.7862815	-0.762936	0.4320862600461848	1.0
TNFSF13B	No major difference	0.0930578	0.08864902	0.12393811	0.17391304347826073	0.08791208791208792	0.1864406779661016	-0.7542783	-0.27124044	0.45101328664232765	0.9605285153900145	-1.737832	-0.66285247	0.0828691315135101	0.9376120028602045
ENSG00000286487	No major difference	0.006133848	0.0022019863	0.009276931	0.0076726342710997444	0.003663003663003663	0.012711864406779662	-0.75458497	-1.2778968	0.45078488154798724	0.9601680515078459	-1.1420522	-1.9810201	0.2542930803029415	0.9376120028602045
UBE2Q2P1	No major difference	0.30501768	0.331839	0.31970724	0.4705882352941162	0.25274725274725235	0.31355932203389786	-0.7549532	-0.15748724	0.45064543385830325	0.9599550036320219	-0.10753562	-0.027774513	0.9144068420632974	1.0
POLH	No major difference	0.08258107	0.07862193	0.08919367	0.1508951406649616	0.08424908424908426	0.11864406779661021	-0.75528026	-0.28232738	0.45040874002815423	0.9597026830842729	-0.6444177	-0.28502	0.5196033221172454	1.0
ZNF491	No major difference	0.02259922	0.017976059	0.0354008	0.048593350383631724	0.018315018315018316	0.04237288135593221	-0.75544477	-0.542011	0.45029619385245245	0.9595468449755713	-1.0556034	-0.92617136	0.29175703726351526	0.9376120028602045
ARL2BP	No major difference	0.030047577	0.022654733	0.015005876	0.053708439897698225	0.03296703296703297	0.02542372881355932	-0.75552213	-0.46423987	0.450223966835831	0.959434917598954	0.6341294	0.5231786	0.5262856298381895	1.0
ABHD15	No major difference	0.015446512	0.0088792555	0.0046363315	0.028132992327365727	0.010989010989010988	0.00847457627118644	-0.75595134	-0.7323019	0.4499495167615003	0.9590599013985006	0.6342693	0.91223425	0.5262022067948735	1.0
LINC00624	No major difference	0.03200972	0.02753127	0.062881894	0.08695652173913047	0.040293040293040296	0.08898305084745765	-0.7563565	-0.39356673	0.4497622165421531	0.958744601495722	-1.9186074	-1.154177	0.05575091900878122	0.7957366807829974
ZNF260	No major difference	0.07395034	0.07846634	0.05209043	0.1585677749360613	0.0695970695970696	0.10593220338983055	-0.7567176	-0.31741297	0.44958087763259924	0.9584419550388442	0.38072833	0.19570246	0.7035733884601967	1.0
FAM86B3P-1	No major difference	0.0052006324	0.0029106108	0.007984285	0.01534526854219949	0.003663003663003663	0.00847457627118644	-0.7567558	-1.0185328	0.44948585247075556	0.9582813257867461	-0.6892201	-1.3155171	0.4911307060004646	1.0
ENSG00000262529	No major difference	0.003091155	0.0015136381	0.0023744963	0.010230179028132993	0.003663003663003663	0.00423728813559322	-0.7568756	-1.0823991	0.4493963619842227	0.9582163858272112	-0.2722331	-0.573896	0.785576259790231	1.0
TTC23L	No major difference	0.025933348	0.029949991	0.030307597	0.03580562659846547	0.007326007326007326	0.02542372881355932	-0.7569502	-0.8555594	0.4494250828076638	0.9582356691141687	-0.6685108	-0.8853708	0.5041158798603902	1.0
COPS8-DT	No major difference	0.106775254	0.1066243	0.07164204	0.1790281329923272	0.09157509157509158	0.08898305084745765	-0.7572353	-0.26296306	0.44925164956171615	0.95794976925985	0.9521337	0.43982366	0.3414886885363104	0.9772472324346975
KIFBP	No major difference	0.06520886	0.056569636	0.09517656	0.12276214833759598	0.05494505494505495	0.12288135593220344	-0.75749207	-0.33904123	0.44906953963298457	0.9578130886933726	-1.7942646	-0.85614944	0.07342972470632071	0.8975604251376521
ZC3HAV1L	No major difference	0.03841829	0.03617858	0.040078796	0.08951406649616372	0.03296703296703297	0.05508474576271188	-0.7575219	-0.4115136	0.44909009016369594	0.957814970034234	-0.51833385	-0.3418597	0.6044536349694226	1.0
KCMF1	No major difference	0.45064458	0.45006207	0.43262562	0.544757033248081	0.35531135531135455	0.3813559322033892	-0.757653	-0.13312781	0.4489958936897128	0.9577399049891211	0.34704	0.07571958	0.7287074200119885	1.0
ERICH2	No major difference	0.0045907223	0.0016976036	0.0029546032	0.010230179028132993	0.003663003663003663	0.00847457627118644	-0.7577286	-1.271387	0.4488998868302214	0.9576190068713037	-0.49069002	-0.8531907	0.6238813553073346	1.0
GTF3C6	No major difference	0.018188436	0.014183488	0.029739816	0.04092071611253197	0.014652014652014652	0.038135593220338986	-0.7585614	-0.6392295	0.44843245541970433	0.9569572179679562	-1.2588613	-1.1972631	0.2087708049888095	0.9376120028602045
MCTS1	No major difference	0.12741269	0.13573824	0.14327513	0.23017902813299193	0.10256410256410257	0.18220338983050838	-0.7587341	-0.2503144	0.44837302157107717	0.9568723171246907	-0.8742869	-0.32808918	0.38237695559959983	1.0
VWA2	No major difference	0.014493261	0.008872948	0.013434462	0.02557544757033248	0.007326007326007326	0.03389830508474576	-0.75877744	-0.8616972	0.4482688765918015	0.9567214359688052	-0.9609479	-1.0332503	0.33703787743682867	0.9689515647569916
OXSM	No major difference	0.012770076	0.007695375	0.0032786713	0.023017902813299233	0.007326007326007326	0.012711864406779662	-0.75881	-0.84252757	0.4482465979944691	0.9567214359688052	0.527807	0.8108954	0.5979438647474579	1.0
SLCO1B3	No major difference	0.009372136	0.0060098497	0.0069840113	0.01790281329923274	0.003663003663003663	0.012711864406779662	-0.7588828	-1.0015725	0.4482237434508137	0.9567214359688052	-0.39673546	-0.62309295	0.6917295205052021	1.0
GHRHR	No major difference	0.00738933	0.004010954	0.0015622779	0.012787723785166242	0.003663003663003663	0.00423728813559322	-0.759678	-1.0546178	0.4477264127857916	0.9561510332412908	0.4569724	1.0274068	0.6479436721177492	1.0
LRRC73	No major difference	0.0043383106	0.002161383	0.004784844	0.012787723785166242	0.003663003663003663	0.00847457627118644	-0.7597074	-1.078735	0.44770365225375097	0.9561510332412908	-0.5293528	-1.042634	0.5968687561861797	1.0
ENSG00000286865	No major difference	0.007785836	0.00629382	0.00094329653	0.030690537084398974	0.003663003663003663	0.00423728813559322	-0.75971556	-0.9063326	0.4478314284405275	0.9562193581881355	0.74754685	2.1066492	0.4553167553371693	1.0
RPS19BP1	No major difference	0.0132093225	0.011356021	0.011138593	0.03324808184143222	0.007326007326007326	0.0211864406779661	-0.75975746	-0.78370595	0.4477601608498837	0.9561510332412908	-0.2591438	-0.3530426	0.7956295102508306	1.0
ZNF92	No major difference	0.040235467	0.035892405	0.04276628	0.08439897698209722	0.03663003663003663	0.06779661016949154	-0.75995237	-0.41088712	0.4476141948361475	0.9560489500057329	-0.6219284	-0.3973793	0.5342741900224006	1.0
ENSG00000257735	No major difference	0.060624473	0.04985932	0.059495594	0.09462915601023023	0.040293040293040296	0.06779661016949154	-0.7599615	-0.39080566	0.44758478887594466	0.9560489500057329	-0.38552812	-0.24302079	0.7000143982561029	1.0
ENSG00000289788	No major difference	0.02072023	0.017469099	0.017962443	0.048593350383631724	0.014652014652014652	0.03389830508474576	-0.7604712	-0.59352654	0.4473109214915577	0.9556382810722005	-0.39400634	-0.36424977	0.6937421673806403	1.0
MPLKIP	No major difference	0.020723194	0.018056527	0.031995703	0.053708439897698225	0.018315018315018316	0.05508474576271188	-0.7605048	-0.543313	0.44730233928982055	0.9556382810722005	-1.3835641	-1.067468	0.16715144229484788	0.9376120028602045
NPHP3-ACAD11	No major difference	0.03129986	0.024508577	0.052024256	0.06905370843989772	0.029304029304029307	0.07203389830508476	-0.7608503	-0.4436117	0.4470504807383714	0.9552879448914255	-1.7206354	-1.097162	0.08606247371861865	0.9376120028602045
ENSG00000215861	No major difference	0.0030700858	0.0010462735	0.0	0.005115089514066497	0.003663003663003663	0.0	-0.76086503	-1.3809626	0.4470470969081305	0.9552879448914255	1.0	19.812462	0.31819928696965355	0.9376120028602045
ENSG00000255482	No major difference	0.0044164727	0.002219666	0.0	0.010230179028132993	0.003663003663003663	0.0	-0.7613863	-1.0781854	0.4467015797137176	0.9548116371372787	1.0	20.727978	0.31819928035201095	0.9376120028602045
PHC1	No major difference	0.13464667	0.14677046	0.08508959	0.25831202046035756	0.1098901098901099	0.1398305084745763	-0.76174796	-0.24562968	0.4465793800157287	0.9546761478492518	1.0209546	0.41305697	0.3078034365067973	0.9376120028602045
TEX15	No major difference	0.0068016024	0.0037642831	0.005324954	0.01534526854219949	0.007326007326007326	0.00847457627118644	-0.761792	-0.8634489	0.4464572754936519	0.9544570175156881	-0.3002034	-0.44835317	0.764161605709988	1.0
ENSG00000260510	No major difference	0.008337039	0.005342649	0.00855959	0.020460358056265986	0.007326007326007326	0.012711864406779662	-0.7618472	-0.90128493	0.4464539723563905	0.9544570175156881	-0.59255123	-0.85712343	0.5537655007193542	1.0
UGGT1	No major difference	0.28568143	0.28716457	0.20992042	0.414322250639385	0.23443223443223407	0.2838983050847454	-0.7621141	-0.16743694	0.44633673455587264	0.9543642216519477	1.0820179	0.2871065	0.27976594214087297	0.9376120028602045
ARHGEF40	No major difference	0.17266124	0.18643296	0.18799789	0.27877237851662345	0.13553113553113552	0.2372881355932201	-0.7623451	-0.22090256	0.4462143346030213	0.9541518807886245	-0.87245744	-0.2836231	0.383371953483972	1.0
SIRT5	No major difference	0.090090275	0.08774168	0.09448367	0.16624040920716102	0.07692307692307693	0.13135593220338987	-0.7629659	-0.2952395	0.44582548947336587	0.9536924966560058	-0.6515593	-0.2908725	0.5149825145229021	1.0
STIMATE	No major difference	0.12997699	0.1334239	0.045529716	0.25063938618925785	0.11721611721611723	0.08898305084745765	-0.76318556	-0.22996445	0.4457117592282599	0.9536167677561531	2.8479793	1.2742267	0.004622559987554374	0.1932269753424231
OTUD4	Fetal-like persistence/reversion	0.40769276	0.42734864	0.1920717	0.5242966751918147	0.31868131868131805	0.25423728813559293	-0.7632406	-0.14549936	0.4456745964794543	0.9536167677561531	4.0304394	1.0699743	6.492018366315707e-05	0.007438783774184525
LINC02645	No major difference	0.024447305	0.0081422925	0.123850115	0.01790281329923274	0.014652014652014652	0.07627118644067798	-0.7634246	-0.8690072	0.4455171736415471	0.9534338217272408	-3.4020414	-3.397784	0.0007772808163974815	0.05272552948815665
SYT10	No major difference	0.009186894	0.005747015	0.024406783	0.01790281329923274	0.003663003663003663	0.02542372881355932	-0.7635333	-1.0125661	0.44544483068074814	0.9533807570206598	-1.5363426	-2.1899319	0.12538112920259395	0.9376120028602045
CYP4A22-AS1	No major difference	0.027832523	0.018671839	0.022277378	0.04092071611253197	0.014652014652014652	0.02966101694915254	-0.7637353	-0.6235136	0.4453123912375324	0.9532648832249924	-0.30674896	-0.30583495	0.7591646942830577	1.0
ORMDL3	No major difference	0.017559344	0.01236066	0.01680392	0.04092071611253197	0.018315018315018316	0.02542372881355932	-0.76382786	-0.55564904	0.44526061855479404	0.9531959557930965	-0.4054115	-0.37829375	0.6853644810749465	1.0
RPL5	No major difference	0.10459158	0.106128275	0.07111825	0.20204603580562633	0.09890109890109891	0.11440677966101699	-0.76398695	-0.2575413	0.4452304751865589	0.9531733274996723	0.9204151	0.406684	0.3578030651854365	1.0
ENSG00000286024	No major difference	0.014126528	0.008038482	0.003151905	0.020460358056265986	0.007326007326007326	0.012711864406779662	-0.7640193	-0.8591791	0.44513253141571907	0.9530062370631037	0.5935394	0.92347896	0.5531852061370505	1.0
ENSG00000258702	No major difference	0.004746409	0.0020173502	0.0023021086	0.0076726342710997444	0.003663003663003663	0.00847457627118644	-0.76409423	-1.1881839	0.44508644485139215	0.9529906652907622	-0.17600971	-0.31362507	0.8603566121447737	1.0
ENSG00000248374	No major difference	0.0046556694	0.0019757303	0.0032376605	0.0076726342710997444	0.003663003663003663	0.00423728813559322	-0.7641937	-1.1897255	0.44502733918102555	0.952960361808099	-0.28670698	-0.60672337	0.774479811694645	1.0
SPRY4-AS1	No major difference	0.17317872	0.16693062	0.14496443	0.23785166240409164	0.12454212454212456	0.16101694915254233	-0.7642774	-0.23628461	0.44503315430284174	0.952960361808099	0.14680001	0.054458145	0.8833482274192823	1.0
CAPN13	No major difference	0.027309649	0.021508047	0.050300125	0.046035805626598474	0.018315018315018316	0.06779661016949154	-0.7647979	-0.5665066	0.4447047527164494	0.9524665544172781	-1.6072663	-1.2870864	0.10875934499224454	0.9376120028602045
ENSG00000258757	No major difference	0.00479887	0.0025718827	0.008649734	0.012787723785166242	0.003663003663003663	0.00423728813559322	-0.76490253	-1.0444587	0.44461563936976756	0.9524013550641743	-0.5421364	-1.2764875	0.5881088020657537	1.0
ANAPC1P2-1	No major difference	0.02510171	0.023766002	0.021597672	0.06393861892583122	0.014652014652014652	0.02966101694915254	-0.7651325	-0.5405842	0.4445717200791309	0.952382195806354	-0.05700258	-0.055131823	0.9545655973398226	1.0
SIKE1	No major difference	0.023762966	0.024787875	0.02495934	0.06393861892583122	0.010989010989010988	0.04237288135593221	-0.76525676	-0.6154324	0.44451774947686495	0.9523592329091232	-0.57864916	-0.54979235	0.5630834772791674	1.0
CNIH4	No major difference	0.042104207	0.040294554	0.033788618	0.09974424552429673	0.04761904761904762	0.06779661016949154	-0.765517	-0.38250366	0.44431348985711727	0.9519634972529323	-0.060193475	-0.03630116	0.95202549332441	1.0
CALCRL-AS1	No major difference	1.2609574	1.2413149	1.2944915	0.7033248081841451	0.48717948717948595	0.6271186440677954	-0.76556414	-0.12664309	0.4442669087773944	0.9519055756618071	-0.6701207	-0.12668025	0.5030887171879488	1.0
ENSG00000285382	No major difference	0.037944976	0.03309477	0.08162832	0.09207161125319697	0.03663003663003663	0.10169491525423732	-0.76580733	-0.3897979	0.4441247472723687	0.951763778600716	-2.349349	-1.3110212	0.019296627644508384	0.47184024221562687
UCHL1-DT	No major difference	0.0059996755	0.0023976858	0.005299923	0.010230179028132993	0.007326007326007326	0.00423728813559322	-0.7659094	-1.0654243	0.4440328330246489	0.9516552637370985	-0.36560616	-0.73231906	0.7149008080908469	1.0
CADM4	No major difference	0.0129080545	0.00974859	0.0109749185	0.028132992327365727	0.007326007326007326	0.012711864406779662	-0.7659839	-0.78300846	0.4440134740244156	0.9516552637370985	-0.1616251	-0.23829801	0.8716673774933876	1.0
ACSM5P1	No major difference	0.008961946	0.005014379	0.008855856	0.01534526854219949	0.003663003663003663	0.012711864406779662	-0.7659928	-1.0547061	0.4439644229866341	0.951634291588675	-0.6964603	-1.0772567	0.4864850088879493	1.0
MINPP1	No major difference	0.051138017	0.046648894	0.051847532	0.11508951406649623	0.05128205128205129	0.09322033898305088	-0.76600987	-0.34497458	0.4440101020034636	0.9516552637370985	-0.46132305	-0.25011173	0.644767082283877	1.0
NR2C1	No major difference	0.21274076	0.21597831	0.21457288	0.34015345268542113	0.17582417582417567	0.25847457627118614	-0.7666963	-0.19305512	0.4436111209351048	0.9511700584403723	-0.48240727	-0.14101507	0.629725309227033	1.0
SGCB	No major difference	0.05392612	0.046879444	0.03533742	0.12276214833759598	0.05128205128205129	0.07627118644067798	-0.7670431	-0.34476656	0.4433829527775289	0.9508064218750321	0.35956722	0.19469671	0.7193250973039841	1.0
CCDC150	No major difference	0.10236384	0.08956335	0.058270924	0.16112531969309454	0.08791208791208792	0.10169491525423732	-0.7672158	-0.28613684	0.4432664343153562	0.9506821464938436	0.9100836	0.4156001	0.3632260025430094	1.0
RPLP2	No major difference	0.041160464	0.036168076	0.028895639	0.08951406649616372	0.03663003663003663	0.04237288135593221	-0.76760095	-0.41221592	0.44305735461910134	0.950469604171941	0.2661628	0.18789129	0.7902222335484134	1.0
ENSG00000287603	No major difference	0.008431812	0.005456768	0.014199753	0.023017902813299233	0.007326007326007326	0.0211864406779661	-0.76768446	-0.8275232	0.4429793654680091	0.950469604171941	-1.1283022	-1.4269083	0.25988645063051585	0.9376120028602045
ENSG00000286226	No major difference	0.002486925	0.0011605555	0.0	0.010230179028132993	0.003663003663003663	0.0	-0.76773614	-1.1215026	0.4429180285602511	0.950437214894999	1.0	19.944027	0.318199284790115	0.9376120028602045
CEP170P1	No major difference	0.025052674	0.022371545	0.019762935	0.07161125319693097	0.025641025641025644	0.04237288135593221	-0.76784575	-0.47123978	0.44294215698069017	0.9504471099645583	0.0076751867	0.0062040114	0.9938791713088526	1.0
ANKFY1	No major difference	0.42885077	0.46014827	0.33852488	0.562659846547314	0.3369963369963363	0.3686440677966096	-0.7679922	-0.13750848	0.4428609046044405	0.950437214894999	1.3529629	0.29938775	0.17667471097372828	0.9376120028602045
ENSG00000260834	No major difference	0.0052933358	0.0022586735	0.0	0.0076726342710997444	0.003663003663003663	0.0	-0.7683776	-1.1876249	0.44253946654037757	0.9501203786746889	1.0	20.747982	0.31819929422183396	0.9376120028602045
HPS5	No major difference	0.0750548	0.07345581	0.07340984	0.16879795396419425	0.07692307692307693	0.12711864406779666	-0.7684592	-0.29038098	0.4425707037755807	0.9501203786746889	-0.41196802	-0.18349881	0.6805370443464486	1.0
EP400	No major difference	0.8383793	0.9410345	0.6699707	0.7442455242966778	0.5274725274725262	0.5550847457627108	-0.76880866	-0.10903553	0.44239434529704047	0.9498575824379559	1.9748924	0.34712508	0.04882576046880596	0.7590605535166771
TMEM72-AS1	No major difference	0.120378226	0.11687852	0.16928543	0.19181585677749338	0.09890109890109891	0.1906779661016948	-0.7688117	-0.2597651	0.4423442840108692	0.9497919727848902	-1.71672	-0.6406398	0.08667789232124117	0.9376120028602045
RABIF	No major difference	0.012531904	0.007739454	0.008217128	0.023017902813299233	0.010989010989010988	0.02542372881355932	-0.7691617	-0.73671293	0.44207921824869023	0.9493065424761759	-0.28648734	-0.29867607	0.7746225160649727	1.0
ENSG00000227407	No major difference	0.0102402875	0.0071999654	0.02560615	0.030690537084398974	0.010989010989010988	0.03389830508474576	-0.7694945	-0.6569819	0.44191436877996837	0.9490781005886174	-1.5746876	-1.6851717	0.1162864248297963	0.9376120028602045
FBXO4	No major difference	0.04630216	0.041659445	0.031563506	0.09207161125319697	0.040293040293040296	0.050847457627118654	-0.7695857	-0.39195386	0.4418812849248982	0.9490489024112505	0.318506	0.20837507	0.7502336141528178	1.0
PTCSC3	No major difference	0.0024214182	0.0011605555	0.0014241788	0.010230179028132993	0.003663003663003663	0.00423728813559322	-0.7699517	-1.1005237	0.4416052772694512	0.9486045731573474	-0.13824862	-0.2844983	0.8901027704364601	1.0
THOC3	No major difference	0.054121856	0.049167234	0.055725485	0.12276214833759598	0.04761904761904762	0.06355932203389832	-0.77003765	-0.3610677	0.44161596529734737	0.9486045731573474	-0.36317915	-0.21506183	0.7166270544732989	1.0
ENSG00000257256	No major difference	0.005689133	0.0034130013	0.0031053005	0.01534526854219949	0.003663003663003663	0.00847457627118644	-0.7700568	-0.9996034	0.44158001528271507	0.9486045731573474	-0.07190497	-0.12623526	0.9427066845987369	1.0
ARHGAP39	No major difference	0.23733728	0.24255815	0.19024488	0.3299232736572882	0.18681318681318662	0.1991525423728812	-0.7702098	-0.19401681	0.4415227808283918	0.948561744589446	0.816869	0.26084435	0.41438698604200963	1.0
MRTO4	No major difference	0.036185194	0.029427411	0.020267203	0.06905370843989772	0.029304029304029307	0.04237288135593221	-0.77037996	-0.45601958	0.441390078128573	0.9484958973040882	0.37620088	0.27491882	0.7069331127006038	1.0
EIF5A2	No major difference	0.011009894	0.008212072	0.009864638	0.030690537084398974	0.007326007326007326	0.012711864406779662	-0.77058256	-0.7639945	0.44129580604853824	0.9484312455681028	-0.22626098	-0.32281858	0.8210933909675379	1.0
PSMC2	No major difference	0.07660535	0.06866663	0.069066145	0.1432225063938619	0.06593406593406594	0.11016949152542377	-0.77072793	-0.3174226	0.4411970746812429	0.9482903801397876	-0.3795728	-0.18045822	0.7044217163322808	1.0
CDCA5	No major difference	0.009888748	0.0082873395	0.0023834824	0.02557544757033248	0.003663003663003663	0.00847457627118644	-0.7708682	-0.9337481	0.44117085121276334	0.9482903801397876	0.49384055	1.0774264	0.6217357934812198	1.0
SLC30A2	No major difference	0.0070190304	0.003737282	0.01176003	0.01534526854219949	0.003663003663003663	0.012711864406779662	-0.7708695	-1.0668842	0.44106802154550706	0.9481803961163247	-0.949081	-1.6139355	0.3432208562568313	0.9800732530781734
EID2B	No major difference	0.0035150032	0.0017166977	0.0	0.010230179028132993	0.003663003663003663	0.0	-0.7709164	-1.0958579	0.44103438144266827	0.9481499341115601	1.0	20.426104	0.31819929917881196	0.9376120028602045
TMEM182	No major difference	0.06792845	0.0599756	0.038171947	0.11508951406649623	0.04761904761904762	0.0593220338983051	-0.77126265	-0.3738262	0.4408769550214501	0.9479370372040521	0.71920544	0.4584075	0.4723562321164917	1.0
ZFAND2A	No major difference	0.019955805	0.010584898	0.012525718	0.02557544757033248	0.014652014652014652	0.02542372881355932	-0.7713348	-0.7507964	0.4407837526855545	0.947820337717187	-0.36803082	-0.38657618	0.7130067725024283	1.0
TMEM104	No major difference	0.05517603	0.055936724	0.04607021	0.11508951406649623	0.04395604395604396	0.08050847457627121	-0.77159333	-0.3711683	0.4407239766660064	0.9477664509061833	-0.093048595	-0.054034743	0.9259022088720801	1.0
DDX54	No major difference	0.05211582	0.051011987	0.086260535	0.10485933503836323	0.04395604395604396	0.12711864406779666	-0.7716481	-0.39504737	0.44067651602858005	0.9477571424970097	-1.9169521	-1.0229759	0.05585088793937372	0.7962021489671024
ERMP1	No major difference	0.11557056	0.117208265	0.20159277	0.20460358056265956	0.09890109890109891	0.2415254237288133	-0.7716589	-0.2674564	0.44066662205254814	0.9477571424970097	-2.6975145	-0.9714962	0.007240245003170503	0.25587668934392294
ENSG00000289960	No major difference	0.0050377725	0.0029106108	0.024758091	0.01534526854219949	0.003663003663003663	0.00847457627118644	-0.77167404	-1.010112	0.4406159964828611	0.947710692845827	-0.9075674	-2.1787996	0.36492011617233067	1.0
WNK2	No major difference	0.19316827	0.2146227	0.16432533	0.2762148337595902	0.15018315018315012	0.1906779661016948	-0.7720378	-0.21656361	0.44045781093875636	0.947496001285253	0.45513448	0.15787014	0.6492082224717121	1.0
HIKESHI	No major difference	0.08027122	0.070992574	0.078872226	0.1432225063938619	0.0695970695970696	0.11440677966101699	-0.7720685	-0.309012	0.4403970994075427	0.947449105272509	-0.56228286	-0.2597431	0.5741752614995415	1.0
ENSG00000232633	No major difference	0.015829975	0.0118731875	0.015499196	0.04092071611253197	0.010989010989010988	0.0211864406779661	-0.7726053	-0.65132	0.4400807617325403	0.9470235825391736	-0.4447156	-0.47799197	0.6567234556867565	1.0
ACAT1	No major difference	0.10402918	0.10267436	0.12906712	0.19437340153452662	0.08424908424908426	0.1864406779661016	-0.7726172	-0.27471888	0.4401008077635524	0.9470235825391736	-1.3820598	-0.5339232	0.16757064801767213	0.9376120028602045
LIMD1-AS1	No major difference	0.006527159	0.0028996663	0.010337257	0.010230179028132993	0.003663003663003663	0.012711864406779662	-0.77284235	-1.158741	0.43989182112948433	0.9467384940718445	-0.98736715	-1.7341899	0.32417237176487546	0.9467194099074006
BPIFA2	No major difference	0.0077501046	0.0029492783	0.003638851	0.0076726342710997444	0.003663003663003663	0.00847457627118644	-0.7729401	-1.2445942	0.4398430838537807	0.946717281657963	-0.26569808	-0.46359637	0.7905805822345695	1.0
MACO1	No major difference	0.33310747	0.35414007	0.2792395	0.46803069053708296	0.27472527472527425	0.31355932203389786	-0.77319	-0.15857455	0.43977539035904745	0.9466134175965741	0.7265026	0.18198307	0.4678667846353217	1.0
GSTM1	No major difference	0.019544201	0.015453015	0.00701751	0.03580562659846547	0.010989010989010988	0.012711864406779662	-0.773432	-0.6684496	0.43959306505602624	0.946388288333261	0.5990802	0.7759359	0.5494317875402155	1.0
ENSG00000260371	No major difference	0.0076844664	0.004177862	0.022122934	0.01790281329923274	0.010989010989010988	0.02966101694915254	-0.7739004	-0.7923268	0.4392664364298102	0.9458523576785859	-1.7774032	-2.1523168	0.07657357287545982	0.9159862077841175
BNIP2	No major difference	0.19147064	0.19730136	0.21317424	0.34015345268542113	0.16849816849816837	0.2457627118644065	-0.7739633	-0.19550908	0.439317548014058	0.9459205886363619	-0.7150083	-0.2145976	0.47493681790104825	1.0
FAM153A	No major difference	0.004351609	0.0016938745	0.0013014782	0.010230179028132993	0.003663003663003663	0.00423728813559322	-0.77400494	-1.2517498	0.4392146592796511	0.9458523576785859	0.14326818	0.29502603	0.8861362544951947	1.0
GSK3B-DT	No major difference	0.02572562	0.022786556	0.02856589	0.061381074168797976	0.018315018315018316	0.04661016949152543	-0.77445173	-0.51810044	0.43902272125547825	0.9455076405051254	-0.63628626	-0.5141129	0.5248825322290819	1.0
FIGNL1	No major difference	0.07870796	0.07461632	0.08888238	0.16368286445012778	0.07692307692307693	0.1440677966101695	-0.77477336	-0.2884991	0.4388202039806621	0.9452676734396551	-0.91578996	-0.38861397	0.3602193370446217	1.0
SERPINH1	No major difference	0.08982135	0.09958449	0.093834646	0.19437340153452662	0.07326007326007326	0.11864406779661021	-0.7751939	-0.28498867	0.43862200789400896	0.9448825329745398	-0.11871927	-0.056091964	0.9055448574008147	1.0
ENSG00000286525	No major difference	0.010463861	0.0055437065	0.0077642053	0.01534526854219949	0.003663003663003663	0.012711864406779662	-0.7752602	-1.0873728	0.4384679762572069	0.9446484601571177	-0.5130365	-0.8078528	0.608153231355832	1.0
PRRX2	No major difference	0.00695265	0.0037313136	0.0	0.01534526854219949	0.007326007326007326	0.0	-0.7755053	-0.91215974	0.438319513674292	0.9444853788571337	1.3196576	21.483372	0.18805900041286883	0.9376120028602045
LINC01894	No major difference	0.011527122	0.0058207093	0.025613382	0.01534526854219949	0.007326007326007326	0.038135593220338986	-0.77555394	-0.9050457	0.43828939889594254	0.9444853788571337	-2.0479622	-2.1741107	0.04134808026801509	0.6977927376505235
ENSG00000287158	No major difference	0.0052320287	0.0018246593	0.0015985244	0.010230179028132993	0.003663003663003663	0.00423728813559322	-0.77556205	-1.3164937	0.43830672852567454	0.9444853788571337	0.061924357	0.12663496	0.9506474789729473	1.0
SLC35A3	No major difference	0.18566431	0.20187081	0.24219525	0.3580562659846538	0.16849816849816837	0.296610169491525	-0.77582175	-0.1966732	0.43823937814698377	0.9444760681979916	-1.5286549	-0.44074622	0.12698246627165846	0.9376120028602045
ENSG00000248636	No major difference	0.83561087	0.8186452	0.7662259	0.5063938618925816	0.3736263736263728	0.44067796610169413	-0.7759455	-0.15005627	0.4381075465186036	0.9442755289175426	-0.14017937	-0.031049442	0.8885742723277175	1.0
REXO2	No major difference	0.15223564	0.14617601	0.09864463	0.24040920716112488	0.13186813186813187	0.13135593220338987	-0.7760498	-0.23046759	0.4380581079273602	0.9442107617335718	1.2397258	0.48210222	0.21565582088857357	0.9376120028602045
FER1L6	No major difference	0.044907082	0.028919851	0.046425592	0.058823529411764726	0.029304029304029307	0.04237288135593221	-0.77608204	-0.51475066	0.4379870618197087	0.9440994129114808	-0.75357664	-0.58735	0.45150508265583167	1.0
CNNM3	No major difference	0.040874798	0.037290152	0.041192077	0.10230179028132998	0.04395604395604396	0.06355932203389832	-0.7766644	-0.36893308	0.4377124982881824	0.9437302292209216	-0.2861887	-0.17647097	0.7748535626149355	1.0
ST7-AS2	No major difference	0.02060759	0.01858736	0.014038907	0.04347826086956522	0.010989010989010988	0.012711864406779662	-0.77699435	-0.6877991	0.4375246614556668	0.9433949950661086	0.22440164	0.3133454	0.8225353043150404	1.0
ENSG00000286257	No major difference	0.011458417	0.008063855	0.0123600345	0.02557544757033248	0.007326007326007326	0.0211864406779661	-0.7770252	-0.80993193	0.4374652422945663	0.9433086419261774	-0.71766883	-0.865916	0.47330603289703577	1.0
ZKSCAN7-AS1	No major difference	0.07255067	0.07374783	0.0693804	0.14066496163682865	0.06227106227106228	0.08898305084745765	-0.77724403	-0.32650426	0.43738054483890376	0.9431677710031854	-0.01845429	-0.010051868	0.9852837290429969	1.0
ENSG00000248837	No major difference	0.010752352	0.0050370903	0.018409338	0.020460358056265986	0.007326007326007326	0.03389830508474576	-0.7778879	-0.9262287	0.43691426227915786	0.942496157008657	-1.7369767	-1.9042267	0.08326802332316698	0.9376120028602045
BCL2L11	No major difference	0.3927785	0.3894157	0.317879	0.40409207161125205	0.24542124542124502	0.2923728813559318	-0.77864426	-0.17391224	0.43652738062395513	0.9419119314823592	0.65058666	0.17456953	0.5156080392050255	1.0
LINC00364	No major difference	0.0017461258	0.0005762158	0.0027574794	0.005115089514066497	0.003663003663003663	0.00847457627118644	-0.7788443	-1.4713265	0.43640416997776565	0.9418129966575329	-1.0407448	-2.155958	0.29888579835218915	0.9376120028602045
VGLL3	No major difference	0.013823942	0.010322576	0.019929403	0.03580562659846547	0.010989010989010988	0.02542372881355932	-0.77913886	-0.7075005	0.43622806448313567	0.9416833318941328	-0.9681042	-1.0555601	0.3335313078718791	0.963020729914904
ACOXL	No major difference	0.04072186	0.038612537	0.024612589	0.08951406649616372	0.029304029304029307	0.04237288135593221	-0.77992135	-0.44316792	0.43580246025603886	0.9408479943941384	0.55586094	0.44250953	0.5785608431225262	1.0
GARIN1B	No major difference	0.0026755868	0.0010462735	0.01141153	0.0076726342710997444	0.003663003663003663	0.01694915254237288	-0.7802074	-1.278122	0.43556173018118305	0.9404533624351891	-1.4863364	-3.1193986	0.13843323639014996	0.9376120028602045
ATP7A	No major difference	0.023580223	0.020880673	0.04257884	0.061381074168797976	0.018315018315018316	0.04661016949152543	-0.78022224	-0.53523844	0.435625056210595	0.9405483922564201	-1.2772433	-1.0663468	0.2022196764511059	0.9376120028602045
UFSP2	No major difference	0.07964925	0.07662253	0.1331145	0.18158567774936044	0.08058608058608059	0.15677966101694912	-0.7804288	-0.28668824	0.4354951261814235	0.9404346439086054	-2.119453	-0.8729825	0.03460118512099738	0.6397146974268528
AGR3	No major difference	0.058955535	0.04678807	0.057835948	0.09207161125319697	0.04395604395604396	0.06355932203389832	-0.7804651	-0.39620325	0.43542417871076233	0.9403401772809068	-0.24052937	-0.1557025	0.8100232145420992	1.0
STARD7-AS1	No major difference	0.053421862	0.04596456	0.08031729	0.12020460358056273	0.058608058608058615	0.10593220338983055	-0.78049225	-0.34490606	0.43542671418787227	0.9403401772809068	-1.6655569	-0.82919765	0.09651308533947832	0.9376120028602045
NPIPB8	No major difference	0.011023872	0.008587349	0.024358187	0.03324808184143222	0.007326007326007326	0.03389830508474576	-0.7806217	-0.7640173	0.4353919353778779	0.9403401772809068	-1.473925	-1.6461279	0.14130587055766888	0.9376120028602045
IPCEF1	No major difference	0.32727942	0.34763002	0.39350033	0.41176470588235176	0.22710622710622677	0.36016949152542316	-0.78082585	-0.17620786	0.43526950522917107	0.9402392816558807	-1.2539886	-0.32377303	0.210431474590473	0.9376120028602045
CFAP418-AS1	No major difference	0.07092074	0.06103602	0.054893456	0.12020460358056273	0.058608058608058615	0.07627118644067798	-0.78092515	-0.3430847	0.4351680417950914	0.9401035089760164	0.1332071	0.07271362	0.8940825374838774	1.0
GPM6A-DT	No major difference	0.009417334	0.007791552	0.0	0.030690537084398974	0.003663003663003663	0.0	-0.78121465	-0.9371071	0.4350769172636315	0.9399900495520997	1.0	21.996775	0.3181992832105188	0.9376120028602045
EEF1AKMT1	No major difference	0.09312266	0.09200767	0.08404873	0.18414322250639367	0.08791208791208792	0.12711864406779666	-0.7813836	-0.27865094	0.43493430713303705	0.93980702350644	-0.05137278	-0.022371553	0.9590487068945353	1.0
ENSG00000227400	No major difference	0.01879426	0.013976289	0.012277341	0.04092071611253197	0.014652014652014652	0.0211864406779661	-0.78179926	-0.6381381	0.43465141911992067	0.9393234291206889	0.03364368	0.036296073	0.9731745381727757	1.0
TTC14	No major difference	0.37885588	0.41947046	0.31008688	0.5191815856777481	0.2930402930402925	0.3855932203389824	-0.7818785	-0.15071277	0.4346760104936094	0.9393322546713019	0.92265517	0.21454729	0.35663374230070777	1.0
TMLHE	No major difference	0.26546475	0.28808	0.29945707	0.41176470588235176	0.21611721611721582	0.3305084745762707	-0.78190243	-0.17779975	0.4346526377224035	0.9393234291206889	-0.90604746	-0.23804857	0.36534221424921787	1.0
KLRG1	No major difference	0.04381944	0.036283497	0.051846642	0.06905370843989772	0.03296703296703297	0.08050847457627121	-0.78205955	-0.44646767	0.4344976427698305	0.9391968665988373	-1.2056121	-0.7270369	0.2285527827642523	0.9376120028602045
TATDN2P2	No major difference	0.020560242	0.017835032	0.021160297	0.04347826086956522	0.010989010989010988	0.012711864406779662	-0.78217614	-0.6746047	0.4344656175524938	0.9391693289937564	-0.15416023	-0.19972906	0.8775483836749827	1.0
PPOX	No major difference	0.042556822	0.03737813	0.030116081	0.08695652173913047	0.03296703296703297	0.0593220338983051	-0.78226125	-0.4257418	0.43440215957446626	0.9391693289937564	0.08967721	0.059743494	0.9285796817838675	1.0
GEMIN5	No major difference	0.09629441	0.09325714	0.04405364	0.1790281329923272	0.07692307692307693	0.08050847457627121	-0.7824452	-0.29075834	0.43430472995986524	0.9390824593808138	1.5779983	0.79249924	0.11527657039405473	0.9376120028602045
ERFL	No major difference	0.0044340044	0.0016976036	0.0008537756	0.010230179028132993	0.003663003663003663	0.00423728813559322	-0.782551	-1.2684913	0.4341825564186724	0.9390159493927481	0.38635945	0.84306234	0.699425937503527	1.0
MRPL3	No major difference	0.11752278	0.116116725	0.094889544	0.22506393861892546	0.1098901098901099	0.12711864406779666	-0.78282326	-0.25302622	0.4340856409481927	0.938848043297881	0.38490263	0.15708786	0.7004710012443403	1.0
ENSG00000258790	No major difference	0.010423101	0.006392147	0.02557186	0.023017902813299233	0.010989010989010988	0.02966101694915254	-0.78301775	-0.7227739	0.43390291270741843	0.9385511664035218	-1.5252842	-1.7512009	0.12820576082513388	0.9376120028602045
ENSG00000267458	No major difference	0.0056271376	0.0022046366	0.010110477	0.0076726342710997444	0.003663003663003663	0.00847457627118644	-0.7830331	-1.2485911	0.43389622832691277	0.9385511664035218	-0.9734808	-1.9398202	0.33110439059813435	0.9587989304482336
IGBP1	No major difference	0.13076201	0.13304764	0.1694005	0.23785166240409164	0.11355311355311357	0.21186440677966084	-0.78313535	-0.24583322	0.43390983121296334	0.9385511664035218	-1.6493474	-0.56470025	0.09970966418373793	0.9376120028602045
ENSG00000236528	No major difference	0.007601405	0.0030646338	0.0042920113	0.010230179028132993	0.003663003663003663	0.00423728813559322	-0.7831727	-1.2149402	0.43380962146189805	0.9385011526411156	-0.19890188	-0.4132127	0.8424291382875502	1.0
MGC27382	No major difference	0.017987972	0.010615406	0.037025385	0.020460358056265986	0.007326007326007326	0.04661016949152543	-0.783227	-0.8950404	0.4337810801228169	0.9385011526411156	-1.9253371	-2.0372329	0.054957638552747254	0.7900888797381129
ENSG00000223646	No major difference	0.056010522	0.05538768	0.047276486	0.1304347826086957	0.05494505494505495	0.05508474576271188	-0.783406	-0.34811878	0.4337608497554535	0.9385011526411156	0.28835908	0.17821766	0.7731900423380264	1.0
INAFM1	No major difference	0.011815706	0.0066000065	0.01310286	0.01790281329923274	0.003663003663003663	0.0211864406779661	-0.78346825	-1.0780658	0.4336418245255169	0.9385011526411156	-0.9960359	-1.379737	0.3197486645874265	0.9397743055150278
MZF1-AS1	No major difference	0.03780283	0.03170781	0.026160542	0.08951406649616372	0.040293040293040296	0.04661016949152543	-0.78385586	-0.40365627	0.4334532014436503	0.9381569742017777	0.24636267	0.16219285	0.8055013451429189	1.0
UHRF1BP1L	No major difference	0.14929642	0.15204144	0.12668326	0.28644501278772316	0.15384615384615377	0.16949152542372875	-0.78419197	-0.21011844	0.433296368706541	0.9379324604734468	0.5442795	0.18705156	0.5864884105996048	1.0
ENSG00000254979	No major difference	0.018806186	0.013799414	0.08232165	0.03324808184143222	0.010989010989010988	0.09322033898305088	-0.7843194	-0.695153	0.43316828755782577	0.9377385760164926	-3.0765576	-2.5866344	0.002279414729675563	0.11859288301895358
LIAS	No major difference	0.04410349	0.040558353	0.023844155	0.10997442455242973	0.04395604395604396	0.038135593220338986	-0.78468955	-0.37032244	0.4329959972329518	0.9376459649167546	0.95203507	0.6522911	0.3415487426880677	0.9773616565650205
LINC01301	No major difference	0.06442816	0.057252023	0.06099293	0.10741687979539648	0.05128205128205129	0.07627118644067798	-0.78472877	-0.35424036	0.43294522581768746	0.9375922395471733	-0.3565087	-0.19402471	0.7216099956249569	1.0
KCNC4	No major difference	0.049120955	0.0438442	0.07345727	0.09974424552429673	0.04761904761904762	0.08050847457627121	-0.7850379	-0.37368727	0.4327741283328721	0.9373436444384542	-1.0946331	-0.65379703	0.2742823235590793	0.9376120028602045
LINC02804	No major difference	0.004937532	0.0023488863	0.0011731953	0.012787723785166242	0.007326007326007326	0.00423728813559322	-0.7850454	-0.9774761	0.43271333406090917	0.9372683425999845	0.55333227	0.96867234	0.5802960170831837	1.0
H3C12	No major difference	0.0051858453	0.0028996663	0.00061610877	0.01534526854219949	0.003663003663003663	0.00423728813559322	-0.78510183	-1.0372561	0.4327002248064291	0.9372683425999845	0.70555055	1.8937788	0.4809958349529827	1.0
WNT3A	No major difference	0.006495396	0.0028718177	0.001514399	0.010230179028132993	0.003663003663003663	0.00423728813559322	-0.78514576	-1.1743325	0.43264940075305225	0.9372683425999845	0.33230197	0.7121978	0.7398189211723857	1.0
HAND2-AS1	No major difference	0.05967403	0.05517499	0.028802473	0.09974424552429673	0.040293040293040296	0.038135593220338986	-0.78517103	-0.41108322	0.4326895774618009	0.9372683425999845	1.0774038	0.83821684	0.2818376687789313	0.9376120028602045
CEP44	No major difference	0.1150761	0.1149776	0.11130267	0.2148337595907925	0.10622710622710624	0.1483050847457627	-0.7852277	-0.25679925	0.43268031608591484	0.9372683425999845	-0.2993026	-0.11694127	0.7648320200519471	1.0
ENSG00000254459	No major difference	0.07268856	0.0702768	0.11219174	0.13554987212276218	0.06593406593406594	0.11016949152542377	-0.7853838	-0.33292076	0.4325826837805111	0.9372624815244407	-1.3743675	-0.69610614	0.17001040057627484	0.9376120028602045
AGBL1	No major difference	0.079318784	0.07610404	0.053105798	0.17391304347826073	0.08058608058608059	0.09322033898305088	-0.78575206	-0.28203538	0.4323728994593464	0.9368913169827914	0.75476784	0.34852278	0.4507471784959548	1.0
CTNS	No major difference	0.08960098	0.08946462	0.04265821	0.16879795396419425	0.07326007326007326	0.06779661016949154	-0.7862543	-0.3015768	0.4320826459593132	0.9364290473042561	1.5383093	0.83998394	0.1246593854559645	0.9376120028602045
ENG	No major difference	0.23678201	0.23457155	0.28527528	0.3222506393861885	0.17948717948717932	0.30084745762711823	-0.7863975	-0.1998902	0.4319824092639567	0.9363368213974347	-1.5448117	-0.43279144	0.12302877905681973	0.9376120028602045
GORAB	No major difference	0.052614707	0.050730042	0.04620184	0.11253196930946298	0.04395604395604396	0.08050847457627121	-0.78657585	-0.38086557	0.43189766343151803	0.9361948016464019	-0.24594304	-0.14126529	0.805826366667145	1.0
DAGLB	No major difference	0.13414347	0.13833795	0.09037562	0.24552429667519135	0.13186813186813187	0.13559322033898308	-0.7865963	-0.23349597	0.4318821220570357	0.9361948016464019	1.0802757	0.4148216	0.2805439726648536	0.9376120028602045
SCART1	No major difference	0.043877028	0.03847745	0.08676469	0.08695652173913047	0.03663003663003663	0.11864406779661021	-0.7866411	-0.41601533	0.4318314531653846	0.9361948016464019	-2.4488938	-1.3129232	0.01473081019320394	0.407521840434097
ENSG00000286492	No major difference	0.0044006067	0.0016938745	0.0074372287	0.010230179028132993	0.003663003663003663	0.0211864406779661	-0.78710806	-1.2690576	0.43151153905269746	0.935857705922698	-1.4939266	-2.1717002	0.1361297111240811	0.9376120028602045
ENSG00000289541	No major difference	0.0071448917	0.0033762897	0.005586666	0.012787723785166242	0.007326007326007326	0.012711864406779662	-0.7871726	-0.9642814	0.4314664734095993	0.9358412431641466	-0.49242935	-0.69332314	0.6226663904228571	1.0
ZNF823	No major difference	0.03808773	0.033563282	0.07404311	0.08695652173913047	0.03663003663003663	0.11016949152542377	-0.78728414	-0.41094708	0.43146353359849	0.9358412431641466	-2.150303	-1.2124326	0.032101106009335696	0.6189861775435825
SMAD9	Fetal-like persistence/reversion	0.27531433	0.25400245	0.56457907	0.2966751918158561	0.20512820512820487	0.44067796610169413	-0.78746384	-0.19596574	0.4313329638958896	0.9356370902361707	-4.6769705	-1.1802202	3.908039452999506e-06	0.0006996827400079777
ENSG00000255723	No major difference	0.08265702	0.06709817	0.0657597	0.12531969309462923	0.07326007326007326	0.11016949152542377	-0.78754574	-0.3269343	0.4312736325334531	0.9355917390018753	-0.31065175	-0.1427796	0.7561931107162012	1.0
RPS29	No major difference	0.057009403	0.04964718	0.026366118	0.10230179028132998	0.05494505494505495	0.038135593220338986	-0.7876705	-0.3806202	0.4312153317741154	0.9355758476586616	1.1252817	0.76733786	0.26102814192990875	0.9376120028602045
SNUPN	No major difference	0.04993366	0.047792256	0.03724439	0.10741687979539648	0.04395604395604396	0.05508474576271188	-0.78780866	-0.4040292	0.43116285384363784	0.9355758476586616	0.13297321	0.086460344	0.8942676285744678	1.0
ZBTB7C-AS1	No major difference	0.008364337	0.004769536	0.00507797	0.01534526854219949	0.003663003663003663	0.00847457627118644	-0.78802013	-1.0603403	0.430983659591228	0.935462749811625	-0.19906092	-0.349506	0.8422949157592013	1.0
ENSG00000271590	No major difference	0.010493126	0.0060539553	0.012391663	0.01790281329923274	0.007326007326007326	0.0211864406779661	-0.78806317	-0.8552935	0.43094755148567065	0.9354605843449538	-0.9693123	-1.1331292	0.3329270047848044	0.9620874474614872
SLC47A1	No major difference	0.011188152	0.0074166884	0.011985445	0.028132992327365727	0.007326007326007326	0.01694915254237288	-0.7880811	-0.83039075	0.43096345249864554	0.9354605843449538	-0.68987286	-0.8660198	0.49061495218199147	1.0
SLC41A3	No major difference	0.14310795	0.13914815	0.1629189	0.20971867007672604	0.1208791208791209	0.20338983050847442	-0.78851354	-0.25347766	0.4307415632386409	0.9351456754756958	-1.1539824	-0.40961155	0.2490589009414927	0.9376120028602045
NAXE	No major difference	0.022233421	0.017894575	0.0056791035	0.046035805626598474	0.014652014652014652	0.012711864406779662	-0.7890599	-0.6334266	0.43041310328073557	0.9346409214110969	0.94524676	1.2208501	0.3451350252896396	0.9839237478957304
ENSG00000233569	No major difference	0.009386007	0.0060098497	0.001978828	0.020460358056265986	0.003663003663003663	0.00847457627118644	-0.78920966	-1.0213991	0.4303100749188389	0.9345005364073143	0.4739889	1.0144707	0.6358101054790941	1.0
SH3BGRL3	No major difference	0.015470039	0.00997504	0.017191287	0.03324808184143222	0.014652014652014652	0.0211864406779661	-0.78960013	-0.64640254	0.43005360481097776	0.9341101894328722	-0.7300339	-0.7304516	0.46577287695020186	1.0
ZNF471	No major difference	0.083132155	0.085598126	0.05586848	0.16112531969309454	0.08058608058608059	0.10169491525423732	-0.7901236	-0.30530986	0.4298298635261818	0.9338324645995093	0.6090737	0.29621774	0.542761951972196	1.0
B3GAT1-DT	No major difference	0.024119955	0.018575875	0.009886782	0.048593350383631724	0.02197802197802198	0.012711864406779662	-0.79045725	-0.54190844	0.42958153500436413	0.9335011865971676	0.8175994	0.873729	0.413983181425167	1.0
ST13	No major difference	0.13679342	0.14097622	0.09196928	0.24040920716112488	0.1098901098901099	0.12711864406779666	-0.79074055	-0.2589468	0.42946238837819406	0.9333672240479	0.8867485	0.3724503	0.3756454632153752	1.0
DNAI4	No major difference	0.1394908	0.13834666	0.16201553	0.22506393861892546	0.11721611721611723	0.15677966101694912	-0.7914738	-0.24595293	0.42902344664977776	0.9327046341495927	-0.83228767	-0.3088412	0.4056518798600973	1.0
ORAI2	No major difference	0.03102171	0.02563543	0.027497746	0.06393861892583122	0.029304029304029307	0.038135593220338986	-0.7916613	-0.49018198	0.4288901409460727	0.9324980839267724	-0.17973493	-0.14474764	0.8574340431536576	1.0
SBDSP1	No major difference	0.018779485	0.012863314	0.020739926	0.046035805626598474	0.014652014652014652	0.02966101694915254	-0.7918373	-0.6281358	0.4287625431808132	0.9322622819046854	-0.72753656	-0.6993543	0.46727678024486097	1.0
SUMO3	No major difference	0.020995382	0.017309181	0.04564378	0.051150895140664975	0.014652014652014652	0.04661016949152543	-0.7920443	-0.6068125	0.42868703873572656	0.9321397308605293	-1.5038521	-1.381611	0.13344400743287746	0.9376120028602045
PNO1	No major difference	0.023046644	0.01831675	0.046215557	0.051150895140664975	0.018315018315018316	0.0593220338983051	-0.7922689	-0.5669272	0.4285383307837607	0.9318579876091797	-1.8376966	-1.418998	0.06684789995085283	0.8645926455408024
SEPTIN4	No major difference	0.015680002	0.010453198	0.003823694	0.030690537084398974	0.010989010989010988	0.00847457627118644	-0.79255986	-0.7433645	0.4283384959869744	0.9315868654207782	0.78165364	1.14543	0.4348783885446693	1.0
ADORA2B	No major difference	0.011925815	0.0071292436	0.010015323	0.02557544757033248	0.014652014652014652	0.00847457627118644	-0.7926587	-0.68946755	0.428261565894848	0.9315473349985397	-0.074044436	-0.10073481	0.9410123311908332	1.0
LYPLAL1-DT	No major difference	0.02305511	0.0160544	0.020610582	0.04092071611253197	0.018315018315018316	0.02966101694915254	-0.79292464	-0.580499	0.4281224525513947	0.9313279368510595	-0.40284643	-0.36096343	0.6872412010078517	1.0
ATOX1-AS1	No major difference	0.0069172415	0.0026509888	0.0013340537	0.010230179028132993	0.003663003663003663	0.00423728813559322	-0.7930006	-1.2541955	0.4280694001876435	0.931295731341041	0.36176643	0.7827181	0.7177042348292471	1.0
GALNT13	No major difference	0.06270583	0.053352363	0.042619925	0.11253196930946298	0.04395604395604396	0.05508474576271188	-0.79337573	-0.39591286	0.42789014309733	0.9310078052598072	0.35944414	0.2345317	0.7194125773701343	1.0
RAB18	No major difference	0.23258303	0.28527385	0.17927472	0.3938618925831191	0.18681318681318662	0.2330508474576269	-0.7938048	-0.19923002	0.42772862350377083	0.9307622551225091	0.98142636	0.3102666	0.3268707421382605	0.9512987681733104
TK1	No major difference	0.011172094	0.0076265708	0.02502826	0.028132992327365727	0.010989010989010988	0.038135593220338986	-0.79392827	-0.7055375	0.42755437458310674	0.9304246551724074	-1.4036498	-1.5608315	0.16133021715579068	0.9376120028602045
HMGN4	No major difference	0.03365147	0.02732699	0.06805733	0.07672634271099747	0.03296703296703297	0.07627118644067798	-0.79396826	-0.44833252	0.42754385224120484	0.9304246551724074	-1.8989213	-1.2441027	0.05832824744445038	0.8097117999001837
TRMT2B-AS1	No major difference	0.006083087	0.0034130013	0.006633265	0.01534526854219949	0.003663003663003663	0.0211864406779661	-0.7941895	-1.0519987	0.4273925071115633	0.9302167949360401	-0.9101531	-1.2389735	0.36318719578605707	1.0
NMRAL1	No major difference	0.050576895	0.048034348	0.076638795	0.11508951406649623	0.04761904761904762	0.07627118644067798	-0.7942125	-0.36427933	0.4274425708077889	0.9302644937968226	-0.7411872	-0.4645636	0.458976123292803	1.0
DNAH6	No major difference	0.06940396	0.069709934	0.13200435	0.1304347826086957	0.05128205128205129	0.12711864406779666	-0.79458904	-0.35134012	0.42722722802181234	0.9300036453536372	-1.8865007	-0.9640119	0.059892222419530995	0.8214495246224899
RNASEH2C	No major difference	0.034953047	0.03376325	0.017249279	0.08695652173913047	0.029304029304029307	0.04237288135593221	-0.7948337	-0.47993132	0.4270963253038156	0.9298433856243389	0.6260067	0.5141583	0.5316423311485146	1.0
ENSG00000254186	No major difference	0.118974194	0.11151766	0.1428955	0.1994884910485931	0.10256410256410257	0.15677966101694912	-0.794875	-0.26498747	0.42703092317221913	0.9298433856243389	-0.89926726	-0.35767782	0.3689602837133018	1.0
LINC01709	No major difference	0.012011636	0.009380291	0.0019277927	0.02557544757033248	0.003663003663003663	0.00423728813559322	-0.79497373	-0.98973876	0.4269845863549101	0.9298079589639767	0.62310636	1.552037	0.533639981140922	1.0
ENSG00000266302	Fetal-like persistence/reversion	0.051970415	0.049672417	0.13792156	0.12276214833759598	0.04395604395604396	0.18220338983050838	-0.7950643	-0.36851048	0.4269508718997501	0.9298005345483318	-3.7407787	-1.6629678	0.0002097223949800495	0.01945310006754523
DCDC2	No major difference	0.040417682	0.03022423	0.013731585	0.07161125319693097	0.040293040293040296	0.02966101694915254	-0.79530084	-0.43776357	0.42674304793457607	0.9295630921303137	1.2918231	0.99763584	0.1970740855538982	0.9376120028602045
ENSG00000287622	No major difference	0.0033785067	0.0015729485	0.015271904	0.010230179028132993	0.003663003663003663	0.0211864406779661	-0.79582715	-1.1433805	0.4264184538491739	0.9292397587468474	-1.6018124	-2.9883087	0.11040297601626725	0.9376120028602045
ENSG00000230848	No major difference	0.004930607	0.002248621	0.0	0.010230179028132993	0.003663003663003663	0.0	-0.7964732	-1.163566	0.4260425791984397	0.9287117959626506	1.0	20.742867	0.31819928217889065	0.9376120028602045
B3GNTL1	No major difference	0.109300256	0.11860941	0.095986	0.1994884910485931	0.08058608058608059	0.12711864406779666	-0.7967625	-0.286638	0.4259783902424371	0.9286134405311878	0.119681925	0.053780317	0.9047827000487152	1.0
CFTR	No major difference	0.17481387	0.16300492	0.13290803	0.22250639386189222	0.12820512820512822	0.16525423728813554	-0.7968978	-0.2558	0.4258431816676469	0.9283602498366492	0.24508007	0.09277147	0.8064936478847429	1.0
ENSG00000253344	No major difference	0.004474343	0.002193087	0.00641393	0.012787723785166242	0.003663003663003663	0.00847457627118644	-0.7970392	-1.1146479	0.4257180871993417	0.9282121965719069	-0.70599824	-1.3882594	0.48066878487097453	1.0
BRWD1	No major difference	0.9550261	1.0208647	0.9866752	0.7851662404092105	0.5860805860805846	0.6906779661016935	-0.7971241	-0.10286432	0.42576781129136776	0.9282790506029293	-0.32374603	-0.049174644	0.7462639530194484	1.0
XRN2	No major difference	0.485227	0.52774096	0.48633188	0.5754475703324805	0.3516483516483509	0.4618644067796602	-0.79731005	-0.14147602	0.4256581234315917	0.928123009531282	-0.22960876	-0.047881074	0.818488397336597	1.0
CKB	No major difference	0.018389883	0.013381578	0.0053638965	0.03580562659846547	0.010989010989010988	0.00847457627118644	-0.7973602	-0.6827895	0.4255651928091372	0.9280034819729251	0.8213931	1.1961899	0.4118571090289618	1.0
FLNB-AS1	No major difference	0.0025663464	0.0010462735	0.016419977	0.0076726342710997444	0.003663003663003663	0.012711864406779662	-0.7974373	-1.2536156	0.42549026629173814	0.927881643807938	-1.4732689	-3.456198	0.14195901900194563	0.9376120028602045
ENSG00000261759	No major difference	0.0037323069	0.001408712	0.0013630198	0.0076726342710997444	0.003663003663003663	0.00423728813559322	-0.797467	-1.302891	0.4254813257884891	0.927881643807938	0.0060494575	0.012350084	0.9951756502607618	1.0
NUDT17	No major difference	0.0034448733	0.0010965435	0.0036883745	0.005115089514066497	0.003663003663003663	0.00847457627118644	-0.7976054	-1.4564	0.42543333194516586	0.9278405839520663	-0.8759302	-1.668505	0.38171642524456384	1.0
ABTB3	No major difference	0.13953687	0.12678584	0.073546715	0.17391304347826073	0.09157509157509158	0.11016949152542377	-0.79802674	-0.29346457	0.4251860045155412	0.9275919741912834	1.1201881	0.51434374	0.263191743806856	0.9376120028602045
GZMM	No major difference	0.012717544	0.0066000065	0.00429851	0.01790281329923274	0.003663003663003663	0.00847457627118644	-0.79810125	-1.1129329	0.42510277566791743	0.9274566103856088	0.07188119	0.13001707	0.9427277800372891	1.0
RAI1-AS1	No major difference	0.010650753	0.006889104	0.00963053	0.02557544757033248	0.010989010989010988	0.0211864406779661	-0.79825634	-0.71995723	0.42502602683925006	0.9274091520305494	-0.47703713	-0.52875715	0.6335550070793461	1.0
ENSG00000260908	No major difference	0.008087808	0.004775754	0.0018453079	0.01790281329923274	0.003663003663003663	0.00423728813559322	-0.7985069	-1.0481213	0.42489002032080203	0.9271539279285934	0.44604436	0.9979594	0.6558084961576371	1.0
ENSG00000279658	No major difference	0.011976748	0.0058179353	0.015614003	0.020460358056265986	0.007326007326007326	0.012711864406779662	-0.7986051	-0.9897949	0.4248058504734896	0.9270948869031996	-0.77825314	-1.2195637	0.436932718254324	1.0
GALNT12	No major difference	0.026898274	0.024570532	0.015515534	0.07928388746803072	0.02197802197802198	0.04237288135593221	-0.798664	-0.49214464	0.42487691573095876	0.9271539279285934	0.4058198	0.33572173	0.6850635630571454	1.0
IGFL2	No major difference	0.0056647724	0.0036026596	0.0036344458	0.023017902813299233	0.003663003663003663	0.012711864406779662	-0.79884756	-0.98667526	0.42474207756656646	0.9269972524239973	-0.20816723	-0.33497274	0.8351853486937861	1.0
TBX20	No major difference	0.007655351	0.0022318377	0.0028000493	0.010230179028132993	0.003663003663003663	0.00847457627118644	-0.7989483	-1.4180843	0.42464595678693107	0.9268705483219025	-0.2771388	-0.47349197	0.7817867935559615	1.0
ENSG00000278399	No major difference	0.0055689923	0.002119487	0.0	0.0076726342710997444	0.003663003663003663	0.0	-0.799512	-1.2823107	0.42429173915079244	0.9262915704785918	1.0	20.67465	0.3181992867426743	0.9376120028602045
HAUS6	No major difference	0.11340498	0.11704329	0.13026963	0.21739130434782575	0.09890109890109891	0.1483050847457627	-0.7996917	-0.26869142	0.4242658236106549	0.9262899384977212	-0.78722554	-0.3150111	0.43152441759224536	1.0
TAF2	No major difference	0.39124206	0.4111379	0.50709665	0.5166240409207148	0.3150183150183144	0.5042372881355923	-0.8000496	-0.15044971	0.4240595127486242	0.9260722657424023	-2.2463913	-0.46285406	0.025113415474139845	0.5447541678216758
POLQ	No major difference	0.09785412	0.08754237	0.09207421	0.14066496163682865	0.07326007326007326	0.10593220338983055	-0.80011004	-0.31364247	0.42398032691606624	0.9259976646334792	-0.39279556	-0.18122767	0.6946376909746882	1.0
TRAPPC2	No major difference	0.045640264	0.043325562	0.06458319	0.09462915601023023	0.040293040293040296	0.08898305084745765	-0.8007065	-0.42096433	0.42367109107522616	0.925429112358184	-1.2905607	-0.7657886	0.19747984070238633	0.9376120028602045
ADGRB2	No major difference	0.01922952	0.015617421	0.0069115004	0.046035805626598474	0.014652014652014652	0.0211864406779661	-0.80117226	-0.6004513	0.42338992364204275	0.9248751851038531	0.742279	0.82025504	0.45834973241904253	1.0
ENSG00000227303	No major difference	0.010895594	0.0076813186	0.008689407	0.03580562659846547	0.010989010989010988	0.0211864406779661	-0.8014	-0.6761029	0.42323557251725163	0.924699572530875	-0.2343218	-0.25956267	0.8148309729962165	1.0
IGFBP2	No major difference	0.023547754	0.021860119	0.011124743	0.06393861892583122	0.014652014652014652	0.03389830508474576	-0.80142224	-0.5935715	0.42328542077764275	0.924699572530875	0.46359533	0.4809025	0.6431783631709205	1.0
GSS	No major difference	0.05634227	0.052269317	0.034896087	0.11508951406649623	0.04395604395604396	0.050847457627118654	-0.8014998	-0.38890705	0.42320349681718306	0.9246879044512394	0.6808788	0.46038508	0.49626395677663615	1.0
MTARC1	No major difference	0.03803012	0.033213772	0.06097923	0.08439897698209722	0.03663003663003663	0.08050847457627121	-0.8015008	-0.44433865	0.42318947498797055	0.9246879044512394	-1.450121	-0.9241184	0.14773904897326268	0.9376120028602045
ENSG00000257568	No major difference	0.00425241	0.002024039	0.0	0.010230179028132993	0.003663003663003663	0.0	-0.8015639	-1.1367472	0.42309457403392225	0.924603283355948	1.0	20.621029	0.31819929259655977	0.9376120028602045
ZKSCAN1	No major difference	0.4488322	0.48080975	0.37396237	0.5575447570332475	0.34065934065933995	0.3813559322033892	-0.80160356	-0.14414026	0.4231692590541002	0.9246879044512394	1.2702074	0.2883861	0.20459385563020885	0.9376120028602045
MIR503HG	No major difference	0.027101245	0.020957464	0.0037716636	0.056265984654731475	0.018315018315018316	0.012711864406779662	-0.8016427	-0.5662572	0.42308969174635525	0.924603283355948	1.5768794	2.068407	0.1157949978475536	0.9376120028602045
RPL10	No major difference	0.072903164	0.06785336	0.079511486	0.1508951406649616	0.06593406593406594	0.10593220338983055	-0.8016894	-0.32485062	0.423089514844177	0.924603283355948	-0.58553064	-0.28873417	0.5584590919865399	1.0
TAF11	No major difference	0.1333142	0.14312911	0.1538025	0.26342710997442403	0.11721611721611723	0.20338983050847442	-0.80206084	-0.24257225	0.42291503952388165	0.9243660923704196	-0.9670828	-0.3360419	0.3339650719594214	0.9637017702227958
KEL	No major difference	0.027129844	0.023421545	0.0064539495	0.048593350383631724	0.014652014652014652	0.012711864406779662	-0.8025991	-0.6524737	0.42255060904391406	0.9238233511949949	0.973636	1.3217378	0.3308596783827178	0.9584322537553739
ALDH1L2	No major difference	0.01755291	0.014389027	0.0075095682	0.04347826086956522	0.014652014652014652	0.0211864406779661	-0.80289567	-0.65697336	0.4223950195371384	0.9235595212203925	0.46260124	0.5391436	0.6438816607948333	1.0
CFAP57	No major difference	0.016697682	0.012845054	0.004882843	0.046035805626598474	0.010989010989010988	0.012711864406779662	-0.80318576	-0.66776365	0.4222180326277807	0.9232677931256248	0.78831595	1.0324606	0.4309909628459202	1.0
ADAM20P1-1	No major difference	0.0037786951	0.001835632	0.0032975005	0.012787723785166242	0.003663003663003663	0.00423728813559322	-0.8037791	-1.1191682	0.4218174640617921	0.9226818876558034	-0.3328729	-0.7136359	0.7394067453537332	1.0
SGPL1	No major difference	0.16851825	0.17456596	0.121910274	0.2838874680306899	0.13919413919413917	0.1864406779661016	-0.804131	-0.23383382	0.4216974289245804	0.9225021963869195	0.63780385	0.22354811	0.5238982703238336	1.0
LACTB2	No major difference	0.050818544	0.0431192	0.042819344	0.09718670076726348	0.03296703296703297	0.07627118644067798	-0.80497295	-0.45041472	0.4211787598877327	0.9218597226259453	-0.5342163	-0.32832596	0.5934267601579792	1.0
ENSG00000258744	No major difference	0.05118105	0.043574307	0.0776322	0.09207161125319697	0.04395604395604396	0.09322033898305088	-0.8053324	-0.40972704	0.42096261827923465	0.9214742475372935	-1.6187358	-0.9026825	0.10620861746540532	0.9376120028602045
DUSP29	No major difference	0.0047907005	0.0014177081	0.0	0.0076726342710997444	0.003663003663003663	0.0	-0.8053964	-1.477047	0.42093099166529635	0.9214549135977976	1.0	20.193565	0.31819928671560943	0.9376120028602045
FAR2P2	No major difference	0.0048190756	0.0026993393	0.0062438203	0.01534526854219949	0.003663003663003663	0.01694915254237288	-0.8054886	-1.0438677	0.4208603354424618	0.9214549135977976	-0.9171203	-1.3593936	0.35958002270358913	1.0
LINC02401	No major difference	0.0060208472	0.0028204068	0.0	0.012787723785166242	0.003663003663003663	0.0	-0.80555767	-1.1543792	0.4207878242951022	0.9214229716949003	1.0	20.997576	0.3181992965292357	0.9376120028602045
ALDH18A1	No major difference	0.16048153	0.16039379	0.11168709	0.27109974424552374	0.14652014652014647	0.13135593220338987	-0.80571276	-0.22583039	0.42077446904553517	0.9214229716949003	1.2635258	0.4773702	0.206982934967705	0.9376120028602045
CASP8AP2	No major difference	0.27302045	0.30451235	0.2841653	0.40409207161125205	0.21245421245421217	0.30932203389830465	-0.80636245	-0.18344519	0.42043113245812447	0.9208903561573222	-0.06549923	-0.018055793	0.9478023379725578	1.0
PPAN	No major difference	0.04194961	0.039978825	0.04820946	0.09974424552429673	0.03663003663003663	0.06779661016949154	-0.8065737	-0.41603783	0.4203000100437244	0.9206445614029009	-0.68290216	-0.43057454	0.49498753123271233	1.0
ENSG00000283765	No major difference	0.0024885451	0.0010124388	0.0006310888	0.0076726342710997444	0.003663003663003663	0.00423728813559322	-0.8067689	-1.2612022	0.42009642604732933	0.9202814105106992	0.2855981	0.6038317	0.7753147969813574	1.0
RASGEF1A	No major difference	0.009768868	0.004736307	0.0036934433	0.01534526854219949	0.014652014652014652	0.00847457627118644	-0.80689216	-0.8266812	0.4200330477483025	0.9202260210215182	0.34495965	0.44579288	0.7302708904510911	1.0
ABCB5	No major difference	0.016016524	0.012418229	0.0045284107	0.03836317135549872	0.010989010989010988	0.00847457627118644	-0.80689573	-0.69393593	0.42008053811330626	0.9202814105106992	0.7910896	1.1396245	0.42935175898635036	1.0
TWNK	No major difference	0.0067411466	0.0032035583	0.006830469	0.012787723785166242	0.007326007326007326	0.00847457627118644	-0.80762917	-0.9923264	0.4195964906342655	0.9195171407122429	-0.59442335	-0.94082606	0.5525941764100679	1.0
CCT8	No major difference	0.08136204	0.078774355	0.09945441	0.17391304347826073	0.08058608058608059	0.13559322033898308	-0.80788887	-0.29815188	0.4195268581998046	0.9194296780590773	-1.0432664	-0.4514527	0.2973403761384824	0.9376120028602045
MFAP4	No major difference	0.033886548	0.034258682	0.014176001	0.06649616368286447	0.018315018315018316	0.03389830508474576	-0.8080354	-0.5724723	0.41945368473754996	0.9194110608700189	0.58632845	0.5706756	0.5579864546539648	1.0
TLL2	No major difference	0.059136882	0.04059706	0.026329055	0.07672634271099747	0.04761904761904762	0.02966101694915254	-0.8081741	-0.43057653	0.41928839837869103	0.9191315068307673	0.92772347	0.6670758	0.35399342872070905	1.0
GPR143	No major difference	0.013020523	0.009967082	0.009844901	0.03580562659846547	0.010989010989010988	0.012711864406779662	-0.80868393	-0.7492857	0.41905954703696546	0.9187952735854371	0.032723896	0.04784554	0.9739079025370603	1.0
KHSRP	No major difference	0.10012484	0.106029265	0.13661666	0.21994884910485898	0.08791208791208792	0.1440677966101695	-0.8090433	-0.27376655	0.41889631446608533	0.9185200919388277	-0.8146334	-0.3515224	0.41568515669537465	1.0
ENSG00000273729	No major difference	0.005519202	0.0026509888	0.0046032467	0.012787723785166242	0.003663003663003663	0.00423728813559322	-0.8094686	-1.1397406	0.4185387811571153	0.9179285325337869	-0.30319262	-0.6446077	0.761897673994145	1.0
CACNA2D3-AS1	No major difference	0.0063328026	0.002193087	0.0	0.010230179028132993	0.003663003663003663	0.0	-0.8094798	-1.3347274	0.4185494093501917	0.9179285325337869	1.0	20.714108	0.31819928362128086	0.9376120028602045
GPR162	No major difference	0.005175297	0.0029106108	0.005511015	0.01790281329923274	0.003663003663003663	0.00847457627118644	-0.80966455	-1.0477054	0.4184575371964221	0.9179285325337869	-0.54786694	-0.9661455	0.5840651174650731	1.0
MFSD9	No major difference	0.025827765	0.023783872	0.016975384	0.061381074168797976	0.02197802197802198	0.02542372881355932	-0.8098438	-0.5682782	0.41841269904596634	0.9178729500491224	0.19182625	0.18685819	0.8479565054944768	1.0
ZYG11B	No major difference	0.21381535	0.21383227	0.19311526	0.36828644501278673	0.21245421245421217	0.27118644067796577	-0.8099342	-0.18522495	0.41834994238649215	0.9178179706418612	0.07454038	0.020302132	0.9406098175907518	1.0
ENSG00000287159	No major difference	0.012609908	0.0075351438	0.0	0.023017902813299233	0.007326007326007326	0.0	-0.81003803	-0.86396295	0.41822101596733974	0.9175764568200356	1.3907797	22.290003	0.16542894859029164	0.9376120028602045
LINC00519	No major difference	0.0054504643	0.0031102896	0.0075410656	0.01790281329923274	0.007326007326007326	0.00847457627118644	-0.8101295	-0.9273513	0.4181750586814119	0.9175583043916102	-0.6817046	-1.1335491	0.49586571087604303	1.0
ENSG00000225421	No major difference	0.021736167	0.015816893	0.0049748933	0.03580562659846547	0.014652014652014652	0.012711864406779662	-0.81025124	-0.6633476	0.418117548010156	0.917556142264818	0.99347866	1.2821914	0.321117957271639	0.941224879298038
MAGOH	No major difference	0.07083622	0.068496056	0.05527836	0.14578005115089512	0.06593406593406594	0.06779661016949154	-0.81059104	-0.33672935	0.417971707758898	0.9173344199276883	0.41374147	0.23226596	0.6792384113638297	1.0
IFNGR1	No major difference	0.13513336	0.13695179	0.15032095	0.2685421994884905	0.13186813186813187	0.2330508474576269	-0.81061983	-0.23230626	0.4179674750784643	0.9173344199276883	-1.0529544	-0.33753812	0.29286452812160696	0.9376120028602045
ENSG00000226197	No major difference	1.2881249	1.1469668	1.2280303	0.41943734015345147	0.3076923076923071	0.45338983050847376	-0.8108327	-0.1854929	0.417788853331734	0.9171241245739624	-1.6884521	-0.40379634	0.09194614445520256	0.9376120028602045
ENSG00000264324	No major difference	0.100543365	0.10351803	0.08121535	0.1790281329923272	0.07326007326007326	0.13135593220338987	-0.81104326	-0.30340722	0.41772272052915016	0.9170202878027568	-0.019051066	-0.008310169	0.9848080358260622	1.0
LINC01474	No major difference	0.0074339407	0.0046692207	0.006024612	0.020460358056265986	0.003663003663003663	0.012711864406779662	-0.81122094	-1.0264361	0.41758089451761626	0.9167915964662945	-0.3298713	-0.56957877	0.7416361593646137	1.0
MKRN5P	No major difference	0.02396465	0.02013465	0.019866329	0.061381074168797976	0.018315018315018316	0.038135593220338986	-0.8115252	-0.54854405	0.41743128482185765	0.9166238941300117	-0.18827102	-0.16304116	0.8507395454418533	1.0
ENSG00000285184	No major difference	0.015408745	0.011510025	0.018645568	0.03580562659846547	0.010989010989010988	0.02542372881355932	-0.8115366	-0.714077	0.41740377986189037	0.9166093647057331	-0.7786151	-0.8333662	0.4366029700835685	1.0
PCAT4	No major difference	0.0039066854	0.0018246593	0.0032088512	0.010230179028132993	0.003663003663003663	0.00423728813559322	-0.81204104	-1.1536449	0.41706106240329377	0.9160633086877272	-0.32314655	-0.6907443	0.7467534101551945	1.0
ZNF789	No major difference	0.1267595	0.1277669	0.13176705	0.2352941176470584	0.1208791208791209	0.20338983050847442	-0.81211305	-0.25393096	0.41709835376931315	0.9161038982436411	-0.8991142	-0.30977133	0.36901870776436196	1.0
RIOK2	No major difference	0.04308078	0.045419693	0.04467719	0.08695652173913047	0.029304029304029307	0.07627118644067798	-0.81223583	-0.49974746	0.41703864144405967	0.9160633086877272	-0.7879147	-0.53500354	0.4311150302682718	1.0
TTC36-AS1	No major difference	0.019522712	0.012901488	0.03207748	0.03836317135549872	0.02197802197802198	0.050847457627118654	-0.81241643	-0.58263993	0.4168517525978823	0.9158053631765506	-1.6082443	-1.2569395	0.10861424916192729	0.9376120028602045
B4GALT7	No major difference	0.037996765	0.033826042	0.032784034	0.058823529411764726	0.02197802197802198	0.02966101694915254	-0.81248075	-0.54053354	0.4168684029228017	0.9158053631765506	-0.121447526	-0.10660061	0.9033850304912052	1.0
TMEM170B	No major difference	0.012483456	0.008148022	0.030196413	0.030690537084398974	0.007326007326007326	0.01694915254237288	-0.8128147	-0.8198355	0.4166479636541327	0.9155689063683476	-1.0032126	-1.4569346	0.31649729601427695	0.9376120028602045
SNRPD3	No major difference	0.0921292	0.0924843	0.086229175	0.17391304347826073	0.07326007326007326	0.1440677966101695	-0.81292397	-0.3067116	0.41664317563089026	0.9155689063683476	-0.4513336	-0.19337012	0.6519430416836831	1.0
CARD14	No major difference	0.01357223	0.009761165	0.018513303	0.03580562659846547	0.014652014652014652	0.0211864406779661	-0.8131933	-0.6443879	0.41644149771540184	0.9153217212377974	-0.82485616	-0.8594714	0.40993265194435424	1.0
ENSG00000233340	No major difference	0.003657274	0.0015238704	0.006981901	0.010230179028132993	0.003663003663003663	0.012711864406779662	-0.8135589	-1.2355934	0.4161931394461206	0.9148171295304527	-1.1952181	-2.1043746	0.23292813339428425	0.9376120028602045
PISD	No major difference	0.1863896	0.18545857	0.16105345	0.30690537084398906	0.17948717948717932	0.21610169491525405	-0.81413245	-0.20623365	0.41593879638613884	0.9142993367523783	0.23452696	0.0716568	0.8146705932075425	1.0
ENSG00000230649	No major difference	0.003590669	0.0020173502	0.0	0.01790281329923274	0.003663003663003663	0.0	-0.81425756	-1.022608	0.41584568456615545	0.9142597357563268	1.0	20.61716	0.3181992872354068	0.9376120028602045
LINC02955	No major difference	0.038832963	0.031815816	0.035345767	0.08184143222506397	0.040293040293040296	0.05508474576271188	-0.8147059	-0.42371985	0.415577041489949	0.9137516148852057	-0.24432491	-0.16046184	0.8070808546937748	1.0
NTF3	No major difference	0.034863982	0.02772576	0.016360493	0.06649616368286447	0.029304029304029307	0.03389830508474576	-0.8150757	-0.46982297	0.4153603664417298	0.9133949085861017	0.7685614	0.6045347	0.44253100450588445	1.0
ENSG00000286937	No major difference	0.010414033	0.005251912	0.00953701	0.01790281329923274	0.014652014652014652	0.01694915254237288	-0.8151307	-0.8036247	0.41529856427230183	0.9133455034517706	-0.6362396	-0.72875494	0.5249964649667579	1.0
EHMT2	No major difference	0.12022979	0.121638164	0.11515848	0.24552429667519135	0.11355311355311357	0.1398305084745763	-0.81539506	-0.2510206	0.41523568586460646	0.9132897082441898	-0.060085338	-0.023368811	0.9521114514249136	1.0
ZNF510	No major difference	0.086858295	0.090683796	0.06736568	0.15345268542199483	0.07326007326007326	0.11440677966101699	-0.8155559	-0.33932012	0.4151379091811481	0.9132808954329397	0.014793557	0.007234162	0.9882028793108809	1.0
ENSG00000225146	No major difference	0.0040034736	0.0018246593	0.0037234519	0.012787723785166242	0.003663003663003663	0.00423728813559322	-0.81574315	-1.1701733	0.4149407671971632	0.9129709249070371	-0.38999432	-0.8525579	0.6967644107661559	1.0
NECAB3	No major difference	0.017302236	0.013302269	0.0059550228	0.04092071611253197	0.014652014652014652	0.01694915254237288	-0.8159091	-0.645616	0.4149005586009983	0.9129237033594529	0.7276565	0.88118595	0.4672211599045746	1.0
ACSM3	No major difference	0.099412195	0.07287736	0.17768148	0.10485933503836323	0.05494505494505495	0.17796610169491517	-0.8163841	-0.39504924	0.414593172003902	0.912494725221279	-3.0807583	-1.4072671	0.0022041192379690217	0.11541526736625314
ZNF432	No major difference	0.10552937	0.10105249	0.16609572	0.22506393861892546	0.11355311355311357	0.20338983050847442	-0.8164434	-0.25054923	0.41461728380422225	0.9125065524787822	-2.0552924	-0.7279603	0.04042541719042848	0.6902654159675617
ZBTB4	No major difference	0.18861358	0.18716288	0.12072767	0.29923273657288935	0.15750915750915742	0.17796610169491517	-0.81651974	-0.21428847	0.41457444770755925	0.912494725221279	1.466573	0.4967307	0.14312776253286735	0.9376120028602045
CERT1	No major difference	0.81376594	0.87194294	1.12948	0.728900255754478	0.5091575091575079	0.6906779661016935	-0.8165773	-0.11737444	0.41456653226540274	0.912494725221279	-2.9985468	-0.4873323	0.0028482721156855967	0.13856658890075643
KRT18P55	No major difference	0.0043341233	0.0017154916	0.0033509592	0.0076726342710997444	0.003663003663003663	0.00423728813559322	-0.81665635	-1.2763532	0.4144263913487588	0.9123338188102643	-0.37368333	-0.8120002	0.7088494397088405	1.0
SECISBP2L	No major difference	0.35554782	0.38707513	0.32274416	0.5242966751918147	0.28937728937728885	0.3898305084745756	-0.8171713	-0.15707417	0.41423813744618676	0.912001845352611	0.26309237	0.059972033	0.7925868849284138	1.0
ENSG00000236255	No major difference	0.012129887	0.007894665	0.019268477	0.02557544757033248	0.007326007326007326	0.02542372881355932	-0.8172189	-0.8362923	0.4141263230013178	0.9118793487754646	-1.1619639	-1.3676192	0.2459374387867302	0.9376120028602045
TAF7	No major difference	0.08038844	0.07896344	0.13402659	0.1585677749360613	0.0695970695970696	0.1398305084745763	-0.81765056	-0.32586277	0.41393871166132323	0.9115898964628553	-1.7814566	-0.81866676	0.07550822173795492	0.9103984605582889
AP1S2	No major difference	0.07805779	0.07217033	0.072359934	0.1585677749360613	0.07326007326007326	0.11016949152542377	-0.81769186	-0.31102288	0.4138969356927896	0.9115391178711771	-0.23538841	-0.10922791	0.8140028249481093	1.0
AMZ1	No major difference	0.04583615	0.042436328	0.04089092	0.10741687979539648	0.040293040293040296	0.07203389830508476	-0.817802	-0.40535802	0.4138496073874215	0.9114761060355774	-0.29270378	-0.1747249	0.7698683819590967	1.0
ENSG00000255670	No major difference	0.022142993	0.01638834	0.015970787	0.048593350383631724	0.018315018315018316	0.02966101694915254	-0.81789005	-0.6133487	0.4137501871923378	0.9112983544049058	-0.1392049	-0.13078907	0.8893435407996222	1.0
GLCCI1-DT	No major difference	0.007277348	0.0028718177	0.0	0.0076726342710997444	0.003663003663003663	0.0	-0.8179267	-1.2667639	0.4136994211884455	0.9112689710980152	1.0	21.017416	0.31819929303086886	0.9376120028602045
CBR3-AS1	No major difference	0.037668508	0.031375803	0.031185744	0.06905370843989772	0.03296703296703297	0.0593220338983051	-0.81794894	-0.4748027	0.4137280926343002	0.9112909066491091	-0.24878316	-0.17373502	0.8036293877829375	1.0
GDE1	No major difference	0.0149802035	0.010693582	0.03057537	0.03324808184143222	0.007326007326007326	0.05508474576271188	-0.81837016	-0.81039274	0.4134879024169812	0.9110566868024381	-1.985249	-1.8399451	0.04776699884012992	0.7506600327669949
ENSG00000268533	No major difference	0.030873336	0.028787864	0.039591856	0.07161125319693097	0.029304029304029307	0.08050847457627121	-0.8184146	-0.49464902	0.413505669170659	0.9110566868024381	-1.2144955	-0.79216707	0.22513296846670577	0.9376120028602045
STARD9	Fetal-like persistence/reversion	0.9525117	1.0491798	1.5286329	0.6649616368286457	0.47252747252747135	0.7033898305084731	-0.8185027	-0.13618293	0.41345178448099296	0.9110531674504704	-4.084125	-0.7367116	5.1621913115948805e-05	0.006191832327390332
PCBP4	No major difference	0.08393586	0.08519876	0.09852473	0.17647058823529396	0.0695970695970696	0.13135593220338987	-0.81910765	-0.31442145	0.4131200563333567	0.910497078882792	-0.80252445	-0.36782598	0.4226319144037626	1.0
CATSPER2P1	No major difference	0.018733285	0.01472547	0.016959641	0.048593350383631724	0.014652014652014652	0.0211864406779661	-0.8191501	-0.61229366	0.41306074051652686	0.910438668492524	-0.2251697	-0.23191638	0.8219410810441947	1.0
TBC1D14	No major difference	0.2577609	0.2761059	0.25418848	0.4015345268542188	0.21245421245421217	0.26694915254237256	-0.8196523	-0.18420272	0.4128129048125464	0.9099747799457444	-0.0016560841	-0.00045807456	0.9986792891050396	1.0
EHD4-AS1	No major difference	0.0057412153	0.002248621	0.0	0.0076726342710997444	0.003663003663003663	0.0	-0.82010126	-1.2784159	0.4124611010868112	0.9095698365586892	1.0	20.742867	0.31819928217889065	0.9376120028602045
SARDH	No major difference	0.013142152	0.010684334	0.019983623	0.04347826086956522	0.007326007326007326	0.0211864406779661	-0.82021487	-0.75817984	0.41249855894755505	0.9096112490322421	-0.621442	-0.8348337	0.534641838510286	1.0
OTUD7A	No major difference	0.0825939	0.082343616	0.11047841	0.1713554987212275	0.07326007326007326	0.11864406779661021	-0.82058483	-0.30938622	0.4122716076748453	0.9092343078008068	-0.9560151	-0.44690457	0.3395506917814539	0.973589236244303
PLEKHA8	No major difference	0.17988451	0.18586943	0.12511894	0.273657289002557	0.14652014652014647	0.16101694915254233	-0.8206408	-0.23065902	0.4122290551390526	0.9091816361939123	0.99402386	0.3519249	0.3206947606716983	0.9406247940245956
GOT2P6	No major difference	0.0047846995	0.0020318977	0.017578721	0.012787723785166242	0.003663003663003663	0.01694915254237288	-0.8209819	-1.2200882	0.4119530661863223	0.9088247147501238	-1.5767115	-2.8487577	0.11604209835928979	0.9376120028602045
RFC2	No major difference	0.06243667	0.05280446	0.07307178	0.12276214833759598	0.0695970695970696	0.09322033898305088	-0.82102954	-0.3392082	0.4119661101752017	0.9088247147501238	-0.8435317	-0.4242337	0.39936897095134216	1.0
ENSG00000271717	No major difference	0.02724626	0.024590146	0.024758779	0.06905370843989772	0.018315018315018316	0.04661016949152543	-0.8210804	-0.55846226	0.41199257470170714	0.9088247147501238	-0.3342561	-0.28411537	0.7383245291842582	1.0
CTTN-DT	No major difference	0.055024277	0.05091193	0.031014878	0.10741687979539648	0.04761904761904762	0.06355932203389832	-0.8213221	-0.38688806	0.4118302078688699	0.9086369337148176	0.7141991	0.43906668	0.47545506983676056	1.0
ENSG00000289987	No major difference	0.003660637	0.0018246593	0.0013340537	0.012787723785166242	0.003663003663003663	0.00423728813559322	-0.8213752	-1.1096338	0.41173905811890554	0.9085631336827166	0.17059453	0.35259318	0.8646125582731652	1.0
HOOK3	No major difference	0.652843	0.70885485	0.6475834	0.6726342710997456	0.45054945054944945	0.5635593220338972	-0.8213842	-0.1255321	0.4118328145088803	0.9086369337148176	-0.12762088	-0.022803565	0.8984996243619002	1.0
WDFY1	No major difference	0.27939862	0.28381097	0.27616417	0.4271099744245512	0.24908424908424867	0.3262711864406775	-0.82146364	-0.17481552	0.41176205101600794	0.9085631336827166	-0.3944757	-0.09787811	0.6933959827045026	1.0
SLAMF6	No major difference	0.012398619	0.006120307	0.0014490172	0.01534526854219949	0.003663003663003663	0.00423728813559322	-0.8215608	-1.151528	0.411625153329522	0.9085080546066471	0.6176531	1.5313956	0.5372229413199936	1.0
LINC01250	No major difference	0.039499257	0.031052388	0.047067	0.06905370843989772	0.03296703296703297	0.05508474576271188	-0.821651	-0.47690943	0.4116048602994927	0.9085080546066471	-0.69087034	-0.5023862	0.4900024892999476	1.0
ENSG00000283413	No major difference	0.010471447	0.007066195	0.009493477	0.02557544757033248	0.007326007326007326	0.02542372881355932	-0.821657	-0.8382868	0.4116128365389914	0.9085080546066471	-0.64491767	-0.7325137	0.5192723684121651	1.0
COX6B1	No major difference	0.020922858	0.0146790715	0.016177716	0.048593350383631724	0.018315018315018316	0.03389830508474576	-0.8218897	-0.5835099	0.41145812215915645	0.9083452392631851	-0.29755455	-0.24991465	0.7661658487101961	1.0
SARNP	No major difference	0.38555753	0.41433287	0.39577544	0.5421994884910477	0.31135531135531075	0.3898305084745756	-0.82205796	-0.15131433	0.41144869704255305	0.9083452392631851	0.12438405	0.028347587	0.9010606363972651	1.0
PRKAA1	No major difference	0.20590515	0.20001182	0.18345027	0.3503836317135541	0.19780219780219757	0.25423728813559293	-0.8220774	-0.19423407	0.41139981229947675	0.9082988647304674	0.25988358	0.074707374	0.7950592195607262	1.0
ENSG00000239381	No major difference	0.019376809	0.013953193	0.008935234	0.04347826086956522	0.014652014652014652	0.0211864406779661	-0.822259	-0.70104456	0.41126341407868217	0.9080800607029546	0.22377747	0.24311812	0.8230306038833626	1.0
ZHX1	No major difference	0.08739442	0.08336515	0.067433916	0.17391304347826073	0.08424908424908426	0.10593220338983055	-0.8222754	-0.30381244	0.41129050445889226	0.9080987026722495	0.2186426	0.098275565	0.8270171038527089	1.0
PLXDC1	No major difference	0.041684102	0.040926427	0.017291695	0.07928388746803072	0.025641025641025644	0.03389830508474576	-0.82272285	-0.51247805	0.41104969282703085	0.9078551381600412	0.7838047	0.6869932	0.43359916297263046	1.0
PMFBP1	No major difference	0.040303584	0.03329222	0.024830626	0.07672634271099747	0.029304029304029307	0.05508474576271188	-0.82283396	-0.48279074	0.4109486488423981	0.9076731359455327	0.1513291	0.10619209	0.8797790957346123	1.0
ENSG00000256591	No major difference	0.19334345	0.19615267	0.18732172	0.3043478260869558	0.15750915750915742	0.2415254237288133	-0.82289463	-0.22737552	0.41094710016314606	0.9076731359455327	-0.54114056	-0.16967422	0.5886484135843426	1.0
ZBED5-AS1	No major difference	0.025844311	0.01783508	0.027152723	0.04347826086956522	0.014652014652014652	0.02966101694915254	-0.8233524	-0.66739947	0.41062533377658916	0.9074117395404248	-0.6834617	-0.6616261	0.49465732802849127	1.0
SPIDR	No major difference	2.5551596	2.6275535	2.304559	0.9181585677749416	0.7985347985347963	0.8644067796610151	-0.82418245	-0.08802777	0.41022523528977894	0.9069439230295873	0.6675257	0.081134826	0.5047403571285163	1.0
EAF1	No major difference	0.030024502	0.02551342	0.03843336	0.06905370843989772	0.025641025641025644	0.0593220338983051	-0.82437575	-0.50407815	0.4100917291523072	0.9067263122024543	-1.0431209	-0.7390879	0.2974230497941922	0.9376120028602045
GALM	No major difference	0.09863093	0.0958384	0.09617361	0.19693094629155986	0.07326007326007326	0.1483050847457627	-0.82455146	-0.3082145	0.4100090478310561	0.9065846626987273	-0.5644955	-0.24195717	0.5726666005952459	1.0
P2RX7	No major difference	0.077431716	0.070900045	0.0400585	0.1304347826086957	0.058608058608058615	0.06355932203389832	-0.82489026	-0.3452112	0.4097932172808304	0.9062935601747539	1.0943053	0.61587286	0.27437227745943094	0.9376120028602045
ZW10	No major difference	0.08193792	0.07159276	0.04902049	0.1432225063938619	0.08058608058608059	0.08474576271186443	-0.82491475	-0.31101832	0.4097633922493098	0.906292732178209	0.86236	0.4121878	0.38890491737473687	1.0
NALT1	No major difference	0.006344429	0.0035477034	0.020013396	0.01790281329923274	0.003663003663003663	0.02966101694915254	-0.82546175	-1.0753349	0.40943369315545375	0.9057237207815158	-1.7248187	-2.4979746	0.08555565004229977	0.9376120028602045
UHMK1	No major difference	0.085025236	0.08002113	0.061421394	0.16879795396419425	0.08424908424908426	0.10593220338983055	-0.8255572	-0.29400685	0.409426485124025	0.9057237207815158	0.59991884	0.27633828	0.5488295716420508	1.0
SH2B2	No major difference	0.016503409	0.013548356	0.008345225	0.03836317135549872	0.007326007326007326	0.02966101694915254	-0.82565886	-0.8020508	0.4093750435027178	0.9057174080457658	0.024442798	0.029501263	0.9805113828030321	1.0
GREB1L	No major difference	0.071313486	0.068748824	0.079172954	0.14833759590792836	0.058608058608058615	0.09322033898305088	-0.8261434	-0.34515268	0.4091079678123607	0.9052499007872747	-0.6175582	-0.31649116	0.5371505203353304	1.0
LINC02241	No major difference	0.051971596	0.047582347	0.08469249	0.12531969309462923	0.04761904761904762	0.13135593220338987	-0.82614964	-0.3672741	0.4090981926835817	0.9052499007872747	-2.0982409	-0.9879813	0.0364251565358577	0.6567316819634204
HOXA2	No major difference	0.0031134798	0.0015377849	0.0061358796	0.012787723785166242	0.003663003663003663	0.012711864406779662	-0.8261516	-1.1113306	0.40902740100106905	0.9051538841202427	-1.1045502	-1.9298255	0.27018441038557495	0.9376120028602045
ZNF18	No major difference	0.03040096	0.023053339	0.020210216	0.06905370843989772	0.03296703296703297	0.038135593220338986	-0.8262927	-0.48184752	0.4089668713046689	0.905102195000671	0.16070925	0.120362714	0.8723864584668495	1.0
ZNF675	No major difference	0.09656075	0.09620638	0.08515801	0.19693094629155986	0.08791208791208792	0.11864406779661021	-0.82630575	-0.28547278	0.4090188127082177	0.9051538841202427	0.08509649	0.03703182	0.9322182745086276	1.0
DTD1	No major difference	0.17745174	0.16481183	0.21551232	0.25063938618925785	0.15384615384615377	0.25847457627118614	-0.82633597	-0.22818884	0.40896237860403006	0.905102195000671	-1.5813811	-0.47925538	0.11444017183551942	0.9376120028602045
DCP2	No major difference	0.20707026	0.21700944	0.24148838	0.35549872122762055	0.17216117216117202	0.2796610169491522	-0.8265663	-0.20800403	0.40888135848532536	0.9050363345083576	-0.98344517	-0.28855503	0.3258618882966592	0.9497738949168488
LINC00670	No major difference	0.0038140959	0.0018969465	0.0049100546	0.012787723785166242	0.003663003663003663	0.012711864406779662	-0.82662797	-1.1161712	0.4087561705491146	0.9049649024095646	-0.8486852	-1.4011295	0.3965725954505829	1.0
MRPL43	No major difference	0.03181843	0.029876111	0.011909483	0.07161125319693097	0.02197802197802198	0.02966101694915254	-0.82669026	-0.54665977	0.40880540870118276	0.9049916261901172	0.8427914	0.82049686	0.3998495012634068	1.0
ENSG00000282022	No major difference	0.026434576	0.019861251	0.02012178	0.053708439897698225	0.02197802197802198	0.038135593220338986	-0.82695466	-0.560112	0.4085956710892571	0.9046918246205621	-0.2643404	-0.2114778	0.7916250551808599	1.0
ARHGEF33	No major difference	0.017102914	0.0121901445	0.037053622	0.04092071611253197	0.014652014652014652	0.038135593220338986	-0.8278537	-0.64442194	0.40808654084559903	0.9038785731415585	-1.5566514	-1.4759129	0.12045008190365497	0.9376120028602045
MARCHF1	No major difference	0.11938244	0.11151097	0.06476786	0.16112531969309454	0.09157509157509158	0.08898305084745765	-0.8278634	-0.31520674	0.40809856068406325	0.9038785731415585	1.0432297	0.5079864	0.29736100113816855	0.9376120028602045
LINC02479	No major difference	0.0657841	0.06370354	0.078128785	0.1508951406649616	0.06227106227106228	0.09322033898305088	-0.827904	-0.33622262	0.40811700821874797	0.9038785731415585	-0.609964	-0.31590596	0.5421718123855814	1.0
OAZ1	No major difference	0.05051915	0.04640315	0.022685964	0.10741687979539648	0.04395604395604396	0.03389830508474576	-0.8280886	-0.40937847	0.4079895649217917	0.9037821289252235	1.2982281	1.0338293	0.1948255921978205	0.9376120028602045
SMOC1	No major difference	0.30618814	0.28258032	0.3791814	0.3299232736572882	0.21245421245421217	0.25423728813559293	-0.82814145	-0.19752245	0.4079371022997824	0.9037678453116239	-0.9941913	-0.28900394	0.3206458139672174	0.9406247940245956
SLC16A4-AS1	No major difference	0.016422462	0.011815948	0.0051115355	0.03836317135549872	0.014652014652014652	0.012711864406779662	-0.8282614	-0.65265816	0.407860458129536	0.9036802670727577	0.8183705	1.0012777	0.4135977381590149	1.0
NRAV	No major difference	0.017843692	0.0126612475	0.008784921	0.03580562659846547	0.014652014652014652	0.0211864406779661	-0.8283158	-0.6833206	0.40782331447917863	0.9036390831061535	0.22397155	0.23583359	0.822876514393279	1.0
FANCM	No major difference	0.13918723	0.12785898	0.15076526	0.23017902813299193	0.11721611721611723	0.17796610169491517	-0.8287112	-0.255628	0.4076233242948656	0.9033192558139415	-0.70150757	-0.2561131	0.4833187018025956	1.0
WT1	No major difference	0.013880863	0.006184296	0.0	0.01534526854219949	0.007326007326007326	0.0	-0.82872176	-0.9889883	0.40756383190365175	0.9032696257244816	1.4101418	22.095337	0.15964030439668894	0.9376120028602045
PRKAR1B-AS1	No major difference	0.009316138	0.0046043424	0.0	0.01534526854219949	0.007326007326007326	0.0	-0.8288647	-0.96036404	0.4074800120973442	0.9031895978778529	1.3985158	21.761986	0.16309733341151705	0.9376120028602045
MCHR2-AS1	No major difference	0.005982889	0.003692544	0.004178984	0.020460358056265986	0.003663003663003663	0.012711864406779662	-0.82891405	-1.0253061	0.40751901790052447	0.9032114115110023	-0.31934732	-0.49888512	0.7495967920360431	1.0
KIAA1109	No major difference	1.46856	1.558675	1.471095	0.8721227621483424	0.7106227106227087	0.7584745762711849	-0.8290399	-0.09344905	0.40749062908074885	0.9031895978778529	0.107281126	0.014543602	0.9146085372174292	1.0
ENSG00000284999	No major difference	0.025507784	0.020207874	0.014790112	0.051150895140664975	0.018315018315018316	0.0211864406779661	-0.82916343	-0.56614685	0.40736284208191886	0.9030575945338362	0.31764048	0.299804	0.7508898327125436	1.0
TTI2	No major difference	0.02886201	0.02555942	0.061168533	0.06649616368286447	0.02197802197802198	0.08898305084745765	-0.8292725	-0.55339134	0.4073344836909458	0.9030575945338362	-2.2387588	-1.5111687	0.02568643778805274	0.5525080156371874
ENSG00000236760	No major difference	0.018382544	0.013480704	0.021172214	0.03836317135549872	0.014652014652014652	0.0211864406779661	-0.82935363	-0.63164496	0.4072438502629767	0.9030575945338362	-0.44055283	-0.4739241	0.6597558179250181	1.0
ENSG00000249084	No major difference	0.0030906543	0.0015136381	0.00073132344	0.012787723785166242	0.003663003663003663	0.00423728813559322	-0.82941747	-1.1190966	0.4071774687097258	0.9029886775912487	0.41263798	0.90956074	0.6800875740341568	1.0
KMO	No major difference	0.008660906	0.006120307	0.006991582	0.023017902813299233	0.003663003663003663	0.012711864406779662	-0.8297393	-1.0107228	0.40707033151253114	0.9028333107436007	-0.3725523	-0.59254605	0.7096373687765958	1.0
PCDHGB3	No major difference	0.017027333	0.011513972	0.0072303284	0.04092071611253197	0.014652014652014652	0.012711864406779662	-0.82974553	-0.6628964	0.40700337379402673	0.9027323664625151	0.52771366	0.6244814	0.597932777416694	1.0
CPXM2	No major difference	0.145817	0.13017936	0.08427579	0.1867007672634269	0.1098901098901099	0.11016949152542377	-0.8297801	-0.27558595	0.4070062803000325	0.9027323664625151	1.2278525	0.5271078	0.22008034884956867	0.9376120028602045
ASH2L	No major difference	0.18264085	0.18922746	0.13781728	0.31202046035805553	0.15750915750915742	0.1864406779661016	-0.82997155	-0.22075078	0.40694986796642574	0.9026894720884121	0.9157593	0.31239963	0.3602320712249458	1.0
FAU	No major difference	0.020063719	0.0152130965	0.010187075	0.04092071611253197	0.010989010989010988	0.01694915254237288	-0.8300369	-0.7211973	0.4068649024614355	0.9025960961421446	0.23605269	0.28732413	0.8134903884408102	1.0
CLDN10	No major difference	0.018907523	0.014072131	0.020876119	0.04347826086956522	0.018315018315018316	0.0211864406779661	-0.83013916	-0.58020204	0.4068004512921023	0.9025635963835618	-0.461884	-0.44932085	0.6443944492764715	1.0
RND1	No major difference	0.008837262	0.006120307	0.024024958	0.023017902813299233	0.003663003663003663	0.02966101694915254	-0.83035016	-1.0196732	0.406715614291695	0.9024489990239546	-1.6968448	-2.2141569	0.09058550285116748	0.9376120028602045
ENSG00000291232	No major difference	0.0065658707	0.004099164	0.00675234	0.023017902813299233	0.007326007326007326	0.00847457627118644	-0.83042014	-0.82309324	0.40663851718768707	0.9024051948244846	-0.25511166	-0.43352365	0.798770758714382	1.0
TSR2	No major difference	0.026194705	0.020194247	0.0043786597	0.06393861892583122	0.025641025641025644	0.00847457627118644	-0.8306425	-0.54075795	0.40651732718244604	0.9022231701363028	1.6388547	1.9850186	0.10210023660877095	0.9376120028602045
PAQR3	No major difference	0.053826667	0.042914324	0.0969008	0.10485933503836323	0.05128205128205129	0.11016949152542377	-0.8310948	-0.3903126	0.4062533842683693	0.9017669744819157	-1.8816607	-1.0341785	0.06062451183981812	0.8265547145282128
AP1AR	No major difference	0.11741395	0.11067258	0.06801216	0.21994884910485898	0.11721611721611723	0.11440677966101699	-0.8312605	-0.26135635	0.4061946715498276	0.901712545705133	1.3303318	0.5472546	0.18402876485572092	0.9376120028602045
LRRFIP2	No major difference	0.54272044	0.5665887	0.66400546	0.6240409207161131	0.4102564102564093	0.5805084745762701	-0.8313998	-0.13311683	0.40614313179303596	0.9016803388218494	-2.0065491	-0.3588493	0.04533197341868737	0.7325886233045126
DNAJC17	No major difference	0.18048123	0.17671333	0.13089775	0.2941176470588229	0.14652014652014647	0.17372881355932196	-0.8317993	-0.22825265	0.4058970141601912	0.9013393887630183	0.924047	0.32160166	0.3559038532136971	1.0
IPMK	No major difference	0.17753236	0.17457941	0.18370101	0.273657289002557	0.15018315018315012	0.2372881355932201	-0.8319874	-0.23331825	0.40578704595891113	0.9011362836475468	-0.763208	-0.24268886	0.4456959683687649	1.0
RCOR1	No major difference	0.58203655	0.6570652	0.37592238	0.6035805626598467	0.3736263736263728	0.377118644067796	-0.83213	-0.14367285	0.40575205895289534	0.9011131378339076	2.6440003	0.578358	0.008457685390540932	0.28287937029434224
LINC00276	No major difference	0.07057727	0.062341742	0.09970882	0.11764705882352948	0.06227106227106228	0.11440677966101699	-0.8321565	-0.369272	0.40567303585546133	0.9010063623136575	-1.6012101	-0.78517383	0.11001669509773344	0.9376120028602045
ENSG00000228541	No major difference	0.06540486	0.042638592	0.017940087	0.07928388746803072	0.040293040293040296	0.03389830508474576	-0.8323553	-0.47967118	0.40552085732189025	0.9007916211221736	1.2547615	0.9705649	0.21023522301419953	0.9376120028602045
INPP5B	No major difference	0.25195757	0.27228633	0.3802639	0.3861892583120194	0.20146520146520122	0.377118644067796	-0.8325258	-0.19676384	0.4055184602678479	0.9007916211221736	-2.5854986	-0.6681172	0.010011329863641135	0.3160938746761831
ENSG00000291063	No major difference	0.035719775	0.03176527	0.03673568	0.08951406649616372	0.03296703296703297	0.06779661016949154	-0.8326112	-0.45117572	0.4054478888894676	0.9007527962198583	-0.6873736	-0.43239498	0.4921629786613365	1.0
C13orf42	No major difference	0.0072006043	0.0037258565	0.008076418	0.01790281329923274	0.007326007326007326	0.012711864406779662	-0.83293957	-0.9364861	0.4051794902464013	0.9004851595481586	-0.7515595	-1.0439603	0.45277439507976946	1.0
KLRF1	No major difference	0.0074456534	0.003774347	0.0048622405	0.01790281329923274	0.003663003663003663	0.00847457627118644	-0.83302724	-1.1364553	0.4051367884380468	0.9004313506164028	-0.24497013	-0.45651972	0.806582815653532	1.0
ENSG00000285090	No major difference	0.018930653	0.014599913	0.013209908	0.04092071611253197	0.010989010989010988	0.03389830508474576	-0.83325475	-0.69168437	0.4050618706625555	0.9003134310342393	-0.23393688	-0.23038977	0.8151314207591303	1.0
ENSG00000285710	No major difference	0.012494827	0.0077482667	0.008065625	0.028132992327365727	0.010989010989010988	0.01694915254237288	-0.8338954	-0.7929144	0.4046555632071097	0.8996606945589674	-0.15423957	-0.18522769	0.8774824347467883	1.0
LIN9	No major difference	0.078577936	0.07972534	0.06178343	0.16368286445012778	0.0695970695970696	0.09322033898305088	-0.8339577	-0.32717845	0.40470801233319276	0.8997247562018635	0.28997168	0.14625612	0.7719573001717788	1.0
LRRC17	No major difference	0.02544042	0.021586068	0.018980144	0.06393861892583122	0.018315018315018316	0.02966101694915254	-0.8339983	-0.5783847	0.4046607222805787	0.8996606945589674	-0.082816556	-0.074237466	0.9340301991309585	1.0
HMGXB3	No major difference	0.26103604	0.2622477	0.1816726	0.3810741687979529	0.21245421245421217	0.2457627118644065	-0.8340105	-0.19762968	0.4046551044780793	0.8996606945589674	1.2454792	0.367006	0.213539821800474	0.9376120028602045
C17orf67	No major difference	0.093127936	0.09169022	0.15869565	0.17391304347826073	0.07326007326007326	0.18220338983050838	-0.8341842	-0.3076069	0.4045655068194418	0.8995722136474672	-2.2854745	-0.9169555	0.02273948304283322	0.5155341458193167
FUNDC1	No major difference	0.0065187514	0.0029106108	0.0	0.012787723785166242	0.003663003663003663	0.0	-0.83513564	-1.2034671	0.40394262597754793	0.8985154158797163	1.0	21.032108	0.3181992801967318	0.9376120028602045
SPTBN1-AS2	No major difference	0.04667966	0.04160793	0.05008182	0.09462915601023023	0.03296703296703297	0.08050847457627121	-0.8355506	-0.45637712	0.40378308238758354	0.8982015597529026	-0.9216466	-0.55687714	0.3571539023925766	1.0
MYNN	No major difference	0.06876147	0.067555666	0.098707005	0.15345268542199483	0.06227106227106228	0.1440677966101695	-0.835873	-0.34348187	0.4036267206547871	0.8979767939351647	-1.5547231	-0.715755	0.12066656743992103	0.9376120028602045
CAVIN1	No major difference	0.24932481	0.2535538	0.23807815	0.3529411764705873	0.20512820512820487	0.26694915254237256	-0.83628136	-0.20177901	0.40337482622066057	0.897457387029136	-0.05708381	-0.01656044	0.9545009903674806	1.0
ENSG00000256433	No major difference	0.0025646985	0.0010124388	0.015639683	0.0076726342710997444	0.003663003663003663	0.01694915254237288	-0.8365449	-1.3029686	0.4031593297581414	0.8971008928746617	-1.4507117	-3.4318273	0.1481357871182346	0.9376120028602045
ENSG00000260573	No major difference	0.012434972	0.009638752	0.0058327783	0.030690537084398974	0.007326007326007326	0.012711864406779662	-0.8369399	-0.88083434	0.4030100326501731	0.8968916264508787	0.14089964	0.21151567	0.8880124067656756	1.0
ARVCF	No major difference	0.0702283	0.06547809	0.015316433	0.11508951406649623	0.04761904761904762	0.02966101694915254	-0.83711773	-0.3957782	0.4028971107321072	0.8967473145186201	2.1581366	1.7329066	0.03156166902231437	0.6133529856941817
LAMC3	No major difference	0.02147616	0.018769676	0.008177027	0.048593350383631724	0.014652014652014652	0.01694915254237288	-0.83739364	-0.6602429	0.40276505776940297	0.8965512996870862	0.6299444	0.7667733	0.5290698484076328	1.0
PGRMC2	No major difference	0.03549974	0.031850934	0.050432254	0.09207161125319697	0.03663003663003663	0.09322033898305088	-0.83747923	-0.43673658	0.40271270301457873	0.8964757364876557	-1.2374316	-0.75583136	0.2165481812327389	0.9376120028602045
NSMCE3	No major difference	0.007342735	0.0035843216	0.0	0.01534526854219949	0.007326007326007326	0.0	-0.8376283	-1.001356	0.4025419909937815	0.8962186200985313	1.3277725	21.440622	0.1853664854196763	0.9376120028602045
BZW1-AS1	No major difference	0.004948726	0.0022019863	0.0	0.012787723785166242	0.003663003663003663	0.0	-0.83772737	-1.2018492	0.40248622424059854	0.8961764047400058	1.0	20.718773	0.318199280363335	0.9376120028602045
HEPACAM2	No major difference	0.014592546	0.009284153	0.0013312562	0.030690537084398974	0.010989010989010988	0.00847457627118644	-0.8380002	-0.7533052	0.4023494467089348	0.896035732191508	1.3459373	2.425751	0.1793426188031383	0.9376120028602045
ENSG00000237153	No major difference	0.017669745	0.012263145	0.054908454	0.03836317135549872	0.018315018315018316	0.08050847457627121	-0.8381843	-0.62686664	0.4022519024461244	0.8958794958636962	-2.7912667	-2.1281202	0.005561944713793348	0.21820302825139665
FOLH1B	No major difference	0.008896753	0.0037257723	0.0010564829	0.01790281329923274	0.007326007326007326	0.00423728813559322	-0.8382671	-1.0420065	0.40219458795486673	0.8958137597981202	0.8868306	1.6749337	0.375742133172174	1.0
MECR	No major difference	0.093991	0.092883505	0.103565454	0.18158567774936044	0.07692307692307693	0.13135593220338987	-0.83828247	-0.31611538	0.40226089483255123	0.8958794958636962	-0.67334205	-0.30378112	0.5010412561016117	1.0
ENSG00000257275	No major difference	0.01201381	0.0041719857	0.0	0.01534526854219949	0.003663003663003663	0.0	-0.8386006	-1.3078712	0.4020053752726285	0.8954746681570159	1.0	21.411278	0.3181992891063343	0.9376120028602045
ENSG00000224016	No major difference	0.008333368	0.004924748	0.001986772	0.023017902813299233	0.007326007326007326	0.00423728813559322	-0.83873117	-0.8680435	0.40193985163917245	0.8954337057632491	0.6781283	1.2042965	0.498045624890327	1.0
LINC00457	No major difference	0.014235598	0.011629799	0.018213686	0.03836317135549872	0.010989010989010988	0.02966101694915254	-0.8388854	-0.75693804	0.4019306899836851	0.8954337057632491	-0.9692248	-0.99940807	0.33291350462834435	0.9620874474614872
ENSG00000290590	No major difference	0.0059645195	0.0035600595	0.011325701	0.023017902813299233	0.007326007326007326	0.012711864406779662	-0.8389336	-0.850927	0.40183476523824513	0.8953808921332446	-0.81677616	-1.3298315	0.4146725054689602	1.0
ABCB11	No major difference	0.009400364	0.005214657	0.0052732667	0.023017902813299233	0.010989010989010988	0.00847457627118644	-0.8391619	-0.81655157	0.40168200460281045	0.8951415251776997	0.05006733	0.068136334	0.9600895600391726	1.0
ENSG00000285933	No major difference	0.004321089	0.0022019863	0.0041298266	0.01790281329923274	0.003663003663003663	0.00847457627118644	-0.8391755	-1.1098835	0.40169057763580174	0.8951415251776997	-0.49232322	-0.90568304	0.6227446021117103	1.0
ZFP64	No major difference	0.2632957	0.25778368	0.31587824	0.36828644501278673	0.23076923076923042	0.31355932203389786	-0.83944315	-0.18645155	0.4015930437802766	0.8950060887836672	-1.0796018	-0.2849354	0.28085546862080313	0.9376120028602045
WDR55	No major difference	0.025059918	0.02138809	0.03495363	0.07161125319693097	0.029304029304029307	0.06779661016949154	-0.839501	-0.499426	0.4015746324457973	0.8950060160569994	-1.1589255	-0.81396496	0.2470847185081658	0.9376120028602045
ADCY10P1	No major difference	0.03700153	0.029836135	0.043350764	0.07928388746803072	0.03663003663003663	0.05508474576271188	-0.83950967	-0.44489598	0.4015286208564547	0.8949504035300089	-0.67367804	-0.45679793	0.5008614332586474	1.0
ENSG00000235419	No major difference	0.01453776	0.0108285695	0.019628575	0.04092071611253197	0.010989010989010988	0.02966101694915254	-0.8395425	-0.74344355	0.4015313024503504	0.8949504035300089	-0.8969507	-0.973162	0.37022648883388876	1.0
MBLAC2	No major difference	0.019981945	0.014609576	0.020395983	0.04092071611253197	0.014652014652014652	0.04237288135593221	-0.8403662	-0.6648915	0.40104608720202295	0.894073537564737	-0.8050989	-0.708701	0.42114878787411225	1.0
LHX4	No major difference	0.003592376	0.0015281618	0.010330978	0.010230179028132993	0.003663003663003663	0.012711864406779662	-0.84053224	-1.2362894	0.400914321109047	0.8938670294390679	-1.195002	-2.4565282	0.2331305276509828	0.9376120028602045
ENSG00000265845	No major difference	0.014108233	0.008630906	0.0132385595	0.030690537084398974	0.010989010989010988	0.01694915254237288	-0.84063184	-0.770052	0.40086830251088124	0.8938670294390679	-0.47662592	-0.56480664	0.6338626974218702	1.0
CERS4	No major difference	0.34364063	0.33242676	0.2871142	0.4015345268542188	0.25274725274725235	0.24999999999999972	-0.84064955	-0.18651839	0.40090949286956357	0.8938670294390679	0.7427957	0.2066057	0.45795091017914347	1.0
KIF9-AS1	No major difference	0.17261139	0.18273926	0.19864343	0.2813299232736567	0.13186813186813187	0.21610169491525405	-0.84111685	-0.23904012	0.40068870785566535	0.8936363524148954	-0.88760024	-0.29603425	0.3751806620117786	1.0
NOLC1	No major difference	0.07330172	0.07288394	0.06974181	0.14066496163682865	0.05494505494505495	0.08898305084745765	-0.8411752	-0.3686597	0.4006465727212404	0.8935919574232374	-0.1943811	-0.10607279	0.8459553787544691	1.0
RPS5	No major difference	0.033170376	0.024149835	0.0071481946	0.06393861892583122	0.03296703296703297	0.01694915254237288	-0.84135884	-0.4817579	0.400469288302844	0.8933602108003618	1.7731137	1.6656708	0.07695037909914014	0.9191389652612034
ENSG00000260252	No major difference	0.0024836198	0.0005762158	0.0	0.005115089514066497	0.003663003663003663	0.0	-0.8413829	-1.8393971	0.4005533630490784	0.8934308749946842	1.0	19.02997	0.3181992796232157	0.9376120028602045
ENSG00000250626	Fetal-like persistence/reversion	0.019630205	0.014255062	0.17373236	0.04092071611253197	0.02197802197802198	0.194915254237288	-0.84156466	-0.62216085	0.40036661863367196	0.893253932937305	-5.8460298	-3.6083078	1.445643184133492e-08	5.2537262523084175e-06
LRRC27	No major difference	0.09981191	0.090913564	0.086245835	0.18414322250639367	0.09890109890109891	0.11864406779661021	-0.84169644	-0.28719842	0.4003210269088294	0.893253932937305	0.13563293	0.058120903	0.892165597580614	1.0
GJD3	No major difference	0.016721616	0.0118541755	0.011142027	0.03324808184143222	0.010989010989010988	0.012711864406779662	-0.8419845	-0.75547683	0.4001379410361081	0.8929214517526171	-0.05043144	-0.06211578	0.9597985021244181	1.0
ARHGAP25	No major difference	0.24766274	0.25825542	0.21647193	0.3375959079283879	0.19413919413919392	0.22881355932203368	-0.842059	-0.2096412	0.40014425318488156	0.8929214517526171	0.36410236	0.111478716	0.7159333666681202	1.0
PIGM	No major difference	0.017477227	0.013709391	0.021025138	0.053708439897698225	0.018315018315018316	0.038135593220338986	-0.8428027	-0.5829339	0.399716564662724	0.8921714761181286	-0.89593905	-0.7390746	0.3707382883769985	1.0
ENSG00000289120	No major difference	0.0018460364	0.0005762158	0.0030168078	0.005115089514066497	0.003663003663003663	0.00847457627118644	-0.8428737	-1.5591674	0.3996660988326677	0.8921607380135187	-0.9749311	-2.2267823	0.3304652835759532	0.9575933481006619
ACCS	No major difference	0.14792787	0.1367849	0.13102017	0.2429667519181581	0.12454212454212456	0.16525423728813554	-0.84292334	-0.2511168	0.399635300690079	0.8921536569636687	0.033504136	0.012131489	0.9732858105107133	1.0
ENSG00000227045	No major difference	0.0039440375	0.0015238704	0.0	0.0076726342710997444	0.003663003663003663	0.0	-0.84330374	-1.314471	0.3993729785284241	0.8916497940756096	1.0	20.282043	0.31819928121758984	0.9376120028602045
ENSG00000251598	No major difference	0.04154935	0.041872773	0.022677613	0.07416879795396422	0.029304029304029307	0.038135593220338986	-0.8446984	-0.51505256	0.3986805916258257	0.890593919770388	0.53378254	0.454822	0.5937453784062883	1.0
ZFP91	No major difference	0.2049326	0.21015956	0.18230164	0.3299232736572882	0.18315018315018297	0.25423728813559293	-0.84489346	-0.21197318	0.39856523894920737	0.8903770818087298	0.017320337	0.0051128613	0.9861878895805727	1.0
ENSG00000235450	No major difference	0.034755267	0.025877625	0.06632438	0.053708439897698225	0.029304029304029307	0.07203389830508476	-0.8452452	-0.5448784	0.39830295609167865	0.8901186167617431	-1.9624213	-1.3625019	0.050432352066658775	0.7678820092889046
HLA-L-1	No major difference	0.044466358	0.03963532	0.03037716	0.11508951406649623	0.05128205128205129	0.04237288135593221	-0.8455717	-0.37774003	0.39817400032062045	0.8899113069720306	0.5899301	0.3805845	0.5555004576398002	1.0
EIF4E	No major difference	0.17150922	0.18499681	0.20507726	0.3222506393861885	0.15018315018315012	0.22033898305084726	-0.84602296	-0.23009603	0.3979596846323009	0.8895736085581195	-0.9140677	-0.29802147	0.36112251911674986	1.0
RMND5A	No major difference	0.12693499	0.12704057	0.08544878	0.21739130434782575	0.12820512820512822	0.10169491525423732	-0.84658647	-0.26712826	0.3976083587997604	0.8890543827684871	1.0862353	0.46529713	0.2778932037940826	0.9376120028602045
ZNF737	No major difference	0.101403154	0.10014397	0.06220027	0.20204603580562633	0.09157509157509158	0.13135593220338987	-0.8465871	-0.29968995	0.39762060046841796	0.8890543827684871	0.77638346	0.33534047	0.43791767802501735	1.0
CLEC17A	No major difference	0.005944324	0.0022082916	0.023873141	0.010230179028132993	0.003663003663003663	0.01694915254237288	-0.8470254	-1.3273698	0.39729838119449223	0.8887292865139818	-1.2310777	-2.72047	0.21940942579150222	0.9376120028602045
APBB3	No major difference	0.044200905	0.037649512	0.018135963	0.08695652173913047	0.03296703296703297	0.038135593220338986	-0.84707206	-0.4674362	0.39731814299716806	0.8887300125960459	1.0233003	0.80864644	0.30671270034908615	0.9376120028602045
HTR7	No major difference	0.028638596	0.01707827	0.014193013	0.03580562659846547	0.018315018315018316	0.01694915254237288	-0.84742665	-0.6767925	0.3970664908595277	0.8883329798262176	0.28419378	0.3059769	0.7763784840180399	1.0
REXO5	No major difference	0.04903623	0.04557789	0.064980865	0.10230179028132998	0.040293040293040296	0.08898305084745765	-0.8475085	-0.42954183	0.3971029121607096	0.8883736501471075	-0.9582672	-0.5816208	0.3384098689563322	0.9714621432701878
REP15	No major difference	0.044721182	0.037200704	0.070179984	0.07672634271099747	0.03296703296703297	0.11440677966101699	-0.8480528	-0.4800324	0.39676465336718436	0.8878208468352315	-2.0887523	-1.1627709	0.03727591537650311	0.6622628701221994
ENSG00000288752	No major difference	0.00395279	0.001835632	0.0015231086	0.012787723785166242	0.003663003663003663	0.00423728813559322	-0.848123	-1.1763611	0.3966784107249687	0.8876686538684185	0.09448979	0.19364148	0.9247575611111563	1.0
NR2C2	No major difference	0.55462444	0.5507353	0.5236849	0.5856777493606137	0.40659340659340565	0.49152542372881264	-0.84840477	-0.13935684	0.39659295080426216	0.8875589852144282	-0.13361542	-0.025334764	0.893759788724952	1.0
ENSG00000288798	No major difference	0.0038721964	0.001835632	0.0017410532	0.012787723785166242	0.003663003663003663	0.00423728813559322	-0.84870917	-1.1619725	0.39635461986109366	0.8870663761200211	0.014117124	0.028826466	0.9887421081897302	1.0
RNF8	No major difference	0.100128554	0.087504834	0.084733896	0.1585677749360613	0.08058608058608059	0.12711864406779666	-0.8489326	-0.32375002	0.3962734423426537	0.8869662221447144	-0.1685511	-0.07545144	0.866217059680392	1.0
EEF2K	No major difference	0.32468528	0.3476806	0.3377135	0.4552429667519168	0.24908424908424867	0.31779661016949107	-0.84896237	-0.18101732	0.3963098210718107	0.8870068786908281	-0.27151376	-0.07022021	0.7861069841848455	1.0
ZMAT4	No major difference	0.14770025	0.12491905	0.22786577	0.19437340153452662	0.10622710622710624	0.1398305084745763	-0.8490575	-0.28846776	0.39619552412992864	0.8868325810847244	-1.6830658	-0.6898639	0.09310574786274334	0.9376120028602045
FUT10	No major difference	0.20801072	0.19854295	0.22414865	0.30690537084398906	0.17582417582417567	0.25423728813559293	-0.8493636	-0.21849988	0.3960509536454686	0.8866312389384007	-0.71808434	-0.21553434	0.4730421372370248	1.0
ZSCAN31	No major difference	0.010110067	0.006080281	0.015495498	0.023017902813299233	0.007326007326007326	0.02966101694915254	-0.8497619	-0.8722103	0.3957828881452904	0.8862755822366005	-1.2950007	-1.4427336	0.19605447133172155	0.9376120028602045
PTOV1-AS1	No major difference	0.04106489	0.034198314	0.03846953	0.09974424552429673	0.03663003663003663	0.05508474576271188	-0.84977436	-0.43435878	0.39581661628875076	0.8863057798508377	-0.21911831	-0.14706303	0.8266491238865448	1.0
PTPRC	No major difference	0.08881494	0.06024878	0.06831966	0.08439897698209722	0.05494505494505495	0.04661016949152543	-0.8499955	-0.42170978	0.39564237663447543	0.8860016765081249	0.03288281	0.020750571	0.9737818527764723	1.0
MFSD4B-DT	No major difference	0.0052151233	0.0027188747	0.0	0.01534526854219949	0.003663003663003663	0.0	-0.85001606	-1.1160539	0.3956421906163914	0.8860016765081249	1.0	20.957088	0.3181992898834	0.9376120028602045
FKTN	No major difference	0.26175067	0.24554744	0.23751962	0.34782608695652084	0.21245421245421217	0.2923728813559318	-0.8502289	-0.20198432	0.3955617822224453	0.8859320123409636	-0.30886367	-0.08323402	0.7575522751899655	1.0
LINC02456	No major difference	0.019270774	0.01646924	0.0046044565	0.051150895140664975	0.010989010989010988	0.012711864406779662	-0.85029656	-0.6703287	0.39557488349299585	0.8859320123409636	1.0018156	1.4496342	0.3170844807046001	0.9376120028602045
STARD4	No major difference	0.044946942	0.04068654	0.056001518	0.11508951406649623	0.04395604395604396	0.06355932203389832	-0.8505717	-0.4064543	0.39540151765000453	0.8857866500160217	-0.6868883	-0.429568	0.4924957349823239	1.0
ENSG00000258944	No major difference	0.007073247	0.0040996126	0.007636868	0.01790281329923274	0.003663003663003663	0.00847457627118644	-0.8506273	-1.0840676	0.3953203781061364	0.8856471349778089	-0.569774	-0.9864975	0.5691229778134005	1.0
FCGRT	No major difference	0.17815588	0.17687894	0.16489275	0.317135549872122	0.15750915750915742	0.22457627118644047	-0.8514189	-0.22408764	0.3949309524617347	0.8850597111358287	-0.20266865	-0.0626995	0.839475334218008	1.0
DOCK1	No major difference	3.1314757	3.2525203	3.0451417	0.9616368286445076	0.8864468864468839	0.8940677966101676	-0.8514221	-0.07656174	0.39495089941604866	0.8850636832066051	0.3205179	0.034332152	0.7487083315848753	1.0
EPHA2	No major difference	0.1988739	0.18778317	0.24902636	0.25063938618925785	0.13919413919413917	0.2796610169491522	-0.8518747	-0.25085825	0.3946503894191864	0.8845123648718493	-1.9629048	-0.6033176	0.05021653426714411	0.7664672800074942
RBPMS-AS1	No major difference	0.0065094517	0.0027227076	0.0038045235	0.010230179028132993	0.007326007326007326	0.00423728813559322	-0.85207653	-1.0881561	0.39449917536624934	0.8842219751391466	-0.12643746	-0.2306945	0.8994504983625964	1.0
ATP6V0A1	No major difference	0.33221123	0.34797716	0.3952108	0.4654731457800497	0.2857142857142852	0.3898305084745756	-0.85220784	-0.17053193	0.3945026665129623	0.8842219751391466	-1.2588522	-0.29359192	0.20867310393401267	0.9376120028602045
AIDA	No major difference	0.0888089	0.08285967	0.07326693	0.19181585677749338	0.09157509157509158	0.0974576271186441	-0.852353	-0.29439807	0.3944024135430678	0.8841193488639438	0.33773395	0.15407375	0.735704042505112	1.0
DUSP22	No major difference	0.24011435	0.24322514	0.24831988	0.3452685421994876	0.19047619047619027	0.26271186440677935	-0.8526444	-0.21059199	0.3942468280419782	0.883933334806089	-0.34757537	-0.10317342	0.7283045716142864	1.0
AGPAT3	No major difference	1.0356148	1.1210523	0.9476727	0.7953964194373436	0.5641025641025627	0.6906779661016935	-0.8526644	-0.11648586	0.39426948126415085	0.8839434279545886	0.3449408	0.054048322	0.7302829433292826	1.0
RNF181	No major difference	0.012529965	0.00878652	0.010769682	0.030690537084398974	0.007326007326007326	0.0211864406779661	-0.8526678	-0.82355577	0.3942093073021452	0.8838899050140369	-0.37982866	-0.4756203	0.7042337501706872	1.0
ENSG00000237324	No major difference	0.0060979202	0.0027407433	0.0	0.012787723785166242	0.003663003663003663	0.0	-0.8526898	-1.2102367	0.394139938403373	0.8838157535740415	1.0	20.96596	0.31819929011067905	0.9376120028602045
PPIP5K1	No major difference	0.08790044	0.081799015	0.09000847	0.17647058823529396	0.08791208791208792	0.11440677966101699	-0.85285604	-0.31034797	0.39411711172429975	0.8838052637110864	-0.4731104	-0.21065716	0.6363427904396666	1.0
H2BC15	No major difference	0.013227632	0.008166154	0.0058031925	0.023017902813299233	0.007326007326007326	0.012711864406779662	-0.85289145	-0.91629213	0.3940470938677155	0.8836889420755244	0.12517181	0.18111752	0.9004395600890553	1.0
ENSG00000287097	No major difference	0.011711624	0.007797861	0.007751587	0.028132992327365727	0.010989010989010988	0.012711864406779662	-0.8531469	-0.7954664	0.393923553985826	0.8835617941291254	-0.08365162	-0.10733084	0.933366573758589	1.0
ENSG00000286593	No major difference	0.006350539	0.0033277348	0.003585604	0.01534526854219949	0.003663003663003663	0.00423728813559322	-0.85328364	-1.1274688	0.3938262215252336	0.8834767452525449	-0.065607876	-0.13426547	0.9477165926094655	1.0
ENSG00000226772	No major difference	0.0040844805	0.001906077	0.0025932302	0.012787723785166242	0.003663003663003663	0.00847457627118644	-0.85330886	-1.1769058	0.39379971458790586	0.8834596444005086	-0.3259261	-0.5578673	0.7446166214797887	1.0
C1orf52	No major difference	0.10029551	0.10107886	0.16340214	0.21739130434782575	0.10256410256410257	0.17796610169491517	-0.85340303	-0.28233376	0.3938436211484557	0.8834767452525449	-1.6661602	-0.6726317	0.09637976811275101	0.9376120028602045
TRIM58	No major difference	0.011066534	0.007786371	0.007817856	0.02557544757033248	0.007326007326007326	0.0211864406779661	-0.8536035	-0.92468214	0.3936951387060016	0.8833878203338186	-0.34283155	-0.44982228	0.7318705240452692	1.0
FAHD2B	No major difference	0.008543735	0.0050448123	0.0025342633	0.023017902813299233	0.010989010989010988	0.00423728813559322	-0.85360914	-0.8148418	0.39363913432945774	0.8833341256385189	0.6368294	1.0193392	0.5245303642520015	1.0
OTC	No major difference	0.037935663	0.03173238	0.013743199	0.07416879795396422	0.02197802197802198	0.03389830508474576	-0.8537392	-0.5313442	0.3936187403612391	0.8833341256385189	0.91080594	0.7899543	0.36293752409831326	1.0
CYB5B	No major difference	0.18466765	0.19370975	0.19413552	0.33503836317135466	0.16849816849816837	0.25847457627118614	-0.8541463	-0.21572502	0.39344127895293446	0.883065056569656	-0.56777024	-0.1699123	0.5704428035100368	1.0
SLC12A5-AS1	No major difference	0.006486603	0.0016938745	0.0	0.005115089514066497	0.003663003663003663	0.0	-0.8541485	-1.5899227	0.39339894694309274	0.8830487171345808	1.0	20.410044	0.31819929893139764	0.9376120028602045
ENSG00000259168	No major difference	0.008994634	0.004413258	0.0	0.020460358056265986	0.003663003663003663	0.0	-0.854373	-1.1659429	0.39321266162417823	0.8827933334458637	1.0	21.467789	0.31819927720165075	0.9376120028602045
EMC4	No major difference	0.020527232	0.015700407	0.020067142	0.046035805626598474	0.018315018315018316	0.02542372881355932	-0.85477024	-0.6150546	0.3930380586954322	0.8824827047051572	-0.2721982	-0.27467752	0.7855892368285848	1.0
ZBTB46-AS1	No major difference	0.006179035	0.0035356055	0.008407913	0.023017902813299233	0.007326007326007326	0.012711864406779662	-0.85479486	-0.88323367	0.39298892218740955	0.8824130640299921	-0.73037857	-1.084572	0.46563599653451815	1.0
DSN1	No major difference	0.045701683	0.03826243	0.06260574	0.09974424552429673	0.040293040293040296	0.10593220338983055	-0.8553413	-0.42946583	0.3927249887946781	0.8819424258392085	-1.4943027	-0.81630284	0.13576940075240682	0.9376120028602045
CA6	No major difference	0.0049381247	0.0020907556	0.0051241587	0.012787723785166242	0.003663003663003663	0.00847457627118644	-0.85578805	-1.246845	0.3924252178100154	0.8815456924198225	-0.5985371	-1.1751634	0.5498517535480105	1.0
SCTR	No major difference	0.06055873	0.05624481	0.018698672	0.12020460358056273	0.05494505494505495	0.02966101694915254	-0.8558098	-0.37797228	0.39249129892294454	0.8816209075161233	2.0456214	1.5962075	0.04138558515219841	0.6978515324590575
ENSG00000243276	No major difference	0.044777542	0.038980965	0.028762987	0.09718670076726348	0.040293040293040296	0.05508474576271188	-0.8560056	-0.43561956	0.3923714745123137	0.8815143968352395	0.2993898	0.19161682	0.7647688695088013	1.0
SELPLG	No major difference	0.005416667	0.0028718177	0.010684108	0.01534526854219949	0.003663003663003663	0.01694915254237288	-0.8560232	-1.1126466	0.39231761542119425	0.8814340593209373	-1.2433643	-1.9245106	0.21457070362977648	0.9376120028602045
ATAD5	No major difference	0.12015419	0.108832985	0.15960467	0.19181585677749338	0.10256410256410257	0.16525423728813554	-0.8568505	-0.2932025	0.3918910949092227	0.8807602242887819	-1.3988981	-0.5554128	0.1625122524381635	0.9376120028602045
FA2H	No major difference	0.017411703	0.013580534	0.01580482	0.048593350383631724	0.014652014652014652	0.04237288135593221	-0.85699826	-0.6398972	0.3918324252068016	0.8807507441232908	-0.57712185	-0.49506977	0.5641135584213728	1.0
BUD31	No major difference	0.045808002	0.0343152	0.050707117	0.07416879795396422	0.03296703296703297	0.06355932203389832	-0.8570608	-0.4943355	0.39174729985857615	0.8807215737275722	-0.89659137	-0.5949717	0.37039980912524284	1.0
IRAG1-AS1	No major difference	0.07523522	0.06928464	0.12967053	0.16879795396419425	0.07692307692307693	0.1440677966101695	-0.8570787	-0.3156762	0.39178931878710954	0.8807507441232908	-1.7837032	-0.79756844	0.07518304057210907	0.9089229760212271
RPL37	No major difference	0.07485995	0.07168307	0.066785246	0.16624040920716102	0.07326007326007326	0.09322033898305088	-0.857216	-0.32171708	0.39172671630492184	0.8807159570922014	0.042908136	0.020841006	0.9657917099959432	1.0
ZNF347	No major difference	0.12295051	0.11060928	0.17541175	0.21227621483375927	0.10256410256410257	0.17372881355932196	-0.85741633	-0.2879249	0.3915803914254051	0.8804682750777717	-1.6033813	-0.62656754	0.10954723445112537	0.9376120028602045
TMEM33	No major difference	0.07310277	0.06779658	0.092646554	0.16112531969309454	0.07692307692307693	0.12711864406779666	-0.8577839	-0.31889385	0.3914002314952214	0.8801851061350401	-0.8469896	-0.39328945	0.3974301977970395	1.0
KDELR1	No major difference	0.06157065	0.05030729	0.022636361	0.1304347826086957	0.06593406593406594	0.03389830508474576	-0.85784423	-0.36001584	0.3913251605263315	0.8801160277051872	1.8732157	1.256905	0.061636634815253256	0.8321543782182431
KCNJ12	No major difference	0.012775609	0.009087477	0.010829136	0.03324808184143222	0.007326007326007326	0.00847457627118644	-0.85796213	-0.82157207	0.39128700077480194	0.8800930379073163	0.01714431	0.02840664	0.9863288208037213	1.0
ENSG00000259434	No major difference	0.020605477	0.012130445	0.0127068125	0.02557544757033248	0.010989010989010988	0.01694915254237288	-0.8591455	-0.8194961	0.39057808872395916	0.8788232576204483	-0.19048554	-0.22348304	0.8490054958004961	1.0
KDM5B	Fetal-like persistence/reversion	0.48137066	0.4986317	0.22688647	0.5907928388746803	0.3663003663003655	0.31779661016949107	-0.8593701	-0.14900807	0.3905431148517937	0.8787851680552929	4.2334423	0.9862405	2.7720217648876968e-05	0.0036984086549726315
ENSG00000237851	No major difference	0.0038211762	0.0016462939	0.0	0.010230179028132993	0.003663003663003663	0.0	-0.8593749	-1.238603	0.3904449358435468	0.8786048466202597	1.0	20.375753	0.31819928014362164	0.9376120028602045
NIBAN3	No major difference	0.019399079	0.013909755	0.036759105	0.028132992327365727	0.007326007326007326	0.04237288135593221	-0.8594506	-0.87174284	0.39044102621526655	0.8786048466202597	-1.6946595	-1.7332149	0.09090180208045036	0.9376120028602045
ENSG00000233862	No major difference	0.013600932	0.009863355	0.008300882	0.028132992327365727	0.003663003663003663	0.01694915254237288	-0.85961515	-1.0668523	0.3903700298934554	0.8785762562037706	-0.3064802	-0.46473402	0.7593719258099042	1.0
PSMB1	No major difference	0.06377552	0.065700844	0.07913101	0.14578005115089512	0.06593406593406594	0.12288135593220344	-0.85979176	-0.36239377	0.3903238001544709	0.8785462142780248	-1.1509874	-0.55229825	0.2502883009525467	0.9376120028602045
INPP5K	No major difference	0.05684055	0.05364963	0.048661716	0.12276214833759598	0.05494505494505495	0.08474576271186443	-0.8601714	-0.3840635	0.3900911925844254	0.8781740429214288	-0.16649805	-0.09070991	0.8678314325969789	1.0
TRMT10B	No major difference	0.08666014	0.078207225	0.13171673	0.16368286445012778	0.07326007326007326	0.16101694915254233	-0.86069727	-0.3286795	0.3897828213348067	0.8777232883271254	-1.986976	-0.8357003	0.04752209491806421	0.7489420641811945
KPNA1	No major difference	0.4167364	0.4295579	0.45206285	0.5396419437340144	0.329670329670329	0.41101694915254167	-0.8614772	-0.15604804	0.38938178895884434	0.8771447108297623	-0.54016244	-0.11854703	0.5893259270748565	1.0
ZNF705A	No major difference	0.0040455502	0.0020318977	0.0026139964	0.01534526854219949	0.003663003663003663	0.00423728813559322	-0.86151916	-1.1299709	0.38928155429740063	0.8770028682356403	-0.1614153	-0.33327138	0.8718364320191085	1.0
ENSG00000286060	No major difference	0.0040238993	0.001906077	0.0011522198	0.012787723785166242	0.003663003663003663	0.00423728813559322	-0.8617922	-1.1710247	0.3891193270083185	0.8768399674039232	0.2797742	0.5908029	0.7797762263611154	1.0
CBLL1	No major difference	0.04757742	0.045226727	0.048702806	0.11253196930946298	0.04395604395604396	0.050847457627118654	-0.86209124	-0.43071938	0.38904597239923555	0.876773354977737	-0.17713533	-0.12096547	0.8594747666903946	1.0
PDE11A-AS1	No major difference	0.009920513	0.0074793343	0.009177885	0.028132992327365727	0.003663003663003663	0.012711864406779662	-0.86209375	-1.025466	0.38905489810082383	0.876773354977737	-0.4136402	-0.67445064	0.6793144123494702	1.0
TSPAN2	No major difference	0.020781761	0.014377064	0.07289025	0.048593350383631724	0.014652014652014652	0.038135593220338986	-0.862295	-0.68042374	0.38886785780182775	0.876473523059956	-1.2893596	-1.4882091	0.19822823111831564	0.9376120028602045
MORN1	No major difference	0.08467849	0.08105645	0.08148181	0.18158567774936044	0.07326007326007326	0.12711864406779666	-0.8625642	-0.31939557	0.3887788643364688	0.8763540610746786	-0.3736324	-0.16627228	0.7088342430857796	1.0
ENSG00000236451	No major difference	0.028154451	0.02051569	0.02160703	0.053708439897698225	0.02197802197802198	0.04237288135593221	-0.862755	-0.5749033	0.3886135467433811	0.8760625173275239	-0.334234	-0.25832415	0.7383413143829484	1.0
ING3	No major difference	0.10483917	0.09965054	0.13821244	0.19437340153452662	0.09523809523809525	0.20762711864406763	-0.8629194	-0.29813573	0.38856959333590935	0.876003983902232	-1.7837602	-0.65835375	0.07507921364512445	0.9083745456124895
ENSG00000234710	No major difference	0.0056606773	0.0033277348	0.012481592	0.020460358056265986	0.003663003663003663	0.0211864406779661	-0.863168	-1.063308	0.3884200012578235	0.8757478226424135	-1.345504	-1.9830692	0.1793223623719133	0.9376120028602045
RSPO4	No major difference	0.009138556	0.0067645498	0.022009077	0.02557544757033248	0.003663003663003663	0.04237288135593221	-0.86380196	-1.0229502	0.38812203561942105	0.8753462643971153	-1.9095283	-2.1644917	0.05687896155029688	0.804157517088338
ANKRD36B	No major difference	0.5382934	0.5748957	0.5270107	0.6291560102301796	0.3956043956043947	0.48728813559321943	-0.8638465	-0.14235227	0.38809433938775406	0.8753377860916515	0.09823802	0.019543674	0.9217821536484269	1.0
EEF2	No major difference	0.22906247	0.23620589	0.15687351	0.3452685421994876	0.19413919413919392	0.21610169491525405	-0.86401784	-0.20859599	0.3879846256051065	0.8751308614042369	1.3345363	0.4080252	0.18264116545293685	0.9376120028602045
CD27	No major difference	0.0036269699	0.00090277364	0.0	0.0076726342710997444	0.003663003663003663	0.0	-0.86428857	-1.7160211	0.3878349130132509	0.8749147447037242	1.0	19.622755	0.31819929115166634	0.9376120028602045
IFIT2	No major difference	0.03377406	0.025644312	0.04270287	0.06393861892583122	0.029304029304029307	0.04661016949152543	-0.8642897	-0.50495696	0.38777401835248215	0.8749143981070988	-0.89395076	-0.65234447	0.3718466333485494	1.0
ENSG00000271955	No major difference	0.13590571	0.14716193	0.13491559	0.15345268542199483	0.07326007326007326	0.11864406779661021	-0.8643071	-0.3513868	0.38780819002726263	0.8749143981070988	-0.48305944	-0.2308121	0.6292625677951192	1.0
NDUFA5	No major difference	0.05995221	0.052886825	0.055893924	0.12531969309462923	0.05128205128205129	0.08474576271186443	-0.86431473	-0.39128995	0.38779370991637185	0.8749143981070988	-0.47088146	-0.2515453	0.6379288253258215	1.0
MRPS2	No major difference	0.01338052	0.0074739684	0.0053640124	0.023017902813299233	0.010989010989010988	0.01694915254237288	-0.86433303	-0.85544425	0.3877205998113058	0.874900040295212	0.20044984	0.24111639	0.8412152321219389	1.0
LINC01102	No major difference	0.005732528	0.0028996663	0.01902388	0.01534526854219949	0.003663003663003663	0.00847457627118644	-0.8644122	-1.1472632	0.3876869687022034	0.8748958462465823	-0.83703846	-1.9613063	0.4032892973854071	1.0
CAV2	No major difference	0.1259929	0.12451201	0.21846426	0.23017902813299193	0.1208791208791209	0.22881355932203368	-0.864414	-0.27326396	0.3877549305003656	0.8749143981070988	-2.6228719	-0.91249853	0.009015769550225473	0.29545756766950204
SGO2	No major difference	0.056767933	0.045477107	0.057794612	0.08951406649616372	0.04395604395604396	0.07627118644067798	-0.8644287	-0.42872876	0.38770077543228154	0.8748958462465823	-0.5983155	-0.3548804	0.5499102378167731	1.0
RNF122	No major difference	0.06420661	0.061649136	0.048068773	0.13299232736572894	0.05128205128205129	0.050847457627118654	-0.86464125	-0.3836324	0.3876418183224217	0.874875341648151	0.51396495	0.3262864	0.6075004468193657	1.0
GPR68	No major difference	0.012257462	0.008520045	0.029017607	0.030690537084398974	0.007326007326007326	0.0211864406779661	-0.86490613	-0.8588528	0.3874604138624964	0.8745560711135968	-1.2241124	-1.6208851	0.2217490552458017	0.9376120028602045
SWT1	No major difference	0.2016972	0.20661224	0.1748986	0.3222506393861885	0.16849816849816837	0.20338983050847442	-0.8653952	-0.23008548	0.3872238240853947	0.8742651854657402	0.24200277	0.07903566	0.8088758764197544	1.0
BORCS7-ASMT	No major difference	0.022982454	0.018386606	0.040470067	0.046035805626598474	0.014652014652014652	0.06355932203389832	-0.8659812	-0.66823834	0.3868765093606551	0.8736835583771648	-1.7312818	-1.3866711	0.08410519003859981	0.9376120028602045
ENSG00000231616	No major difference	0.009054327	0.0034130013	0.004921451	0.01534526854219949	0.003663003663003663	0.012711864406779662	-0.8661982	-1.3039029	0.38670014948592035	0.8734067937324498	-0.49838406	-0.77401215	0.618431017307765	1.0
LINC00583	No major difference	0.012314821	0.0059868665	0.0008770583	0.01790281329923274	0.007326007326007326	0.00423728813559322	-0.8665135	-1.0193963	0.3865225733293973	0.8730867051345141	1.0356643	2.3974476	0.30117688912843554	0.9376120028602045
LINC01695	No major difference	0.05523325	0.04284645	0.026802886	0.07928388746803072	0.03296703296703297	0.04237288135593221	-0.86667114	-0.49551788	0.3864689825210773	0.8730867051345141	0.543351	0.39381754	0.5871389469311485	1.0
OSTM1	No major difference	0.080302894	0.071625665	0.08867122	0.14833759590792836	0.0695970695970696	0.12288135593220344	-0.8669188	-0.33986336	0.38636105394634257	0.8729648125587617	-0.82408357	-0.37918	0.41029318855736363	1.0
ENSG00000288899	No major difference	0.02067973	0.0145423785	0.023088288	0.048593350383631724	0.025641025641025644	0.03389830508474576	-0.8669724	-0.56149673	0.3862909257203141	0.8728873602490769	-0.6957166	-0.5762883	0.48698351640202553	1.0
CACNA1F	No major difference	0.0026115486	0.0005762158	0.0037977041	0.005115089514066497	0.003663003663003663	0.00423728813559322	-0.8670758	-1.9024931	0.38633966903802053	0.8729569971609837	-0.7874365	-2.3425758	0.4317624885374126	1.0
MFSD1	No major difference	0.19546409	0.19616562	0.1341506	0.27877237851662345	0.16849816849816837	0.17796610169491517	-0.86726856	-0.24381565	0.3861797416491666	0.8727576136454016	0.9041198	0.3140823	0.36636723164260754	1.0
FMR1	No major difference	0.20236965	0.20767671	0.21326727	0.3375959079283879	0.17582417582417567	0.25847457627118614	-0.8675103	-0.21890832	0.38607295466503366	0.872637769611409	-0.43973926	-0.13317557	0.6603143654406585	1.0
ENSG00000250842	No major difference	0.08407142	0.06790571	0.038405363	0.12787723785166247	0.08058608058608059	0.05508474576271188	-0.8677885	-0.34267187	0.3858528500134165	0.8723427154110194	1.4543644	0.7962136	0.1464764952736516	0.9376120028602045
PHLPP2	No major difference	0.14960071	0.1486197	0.13344635	0.2531969309462911	0.13553113553113552	0.17372881355932196	-0.86790025	-0.25095978	0.38584999685641186	0.8723427154110194	0.06585696	0.023393175	0.9475176743606644	1.0
ENSG00000289586	No major difference	0.03343578	0.02755026	0.030047262	0.061381074168797976	0.02197802197802198	0.038135593220338986	-0.8683222	-0.57038426	0.38559013370417106	0.8719511646680159	-0.28778285	-0.24427414	0.7736327174893503	1.0
ENSG00000275367	No major difference	0.010435635	0.006112341	0.01026754	0.023017902813299233	0.007326007326007326	0.0211864406779661	-0.86868984	-0.8945739	0.3853464176343272	0.8716428931188847	-0.76499593	-0.893043	0.44465528963858325	1.0
JPT2	No major difference	0.08866675	0.08643725	0.054935336	0.18925831202046015	0.07692307692307693	0.08050847457627121	-0.8689415	-0.3190622	0.3852891552106328	0.871594336435518	0.97410196	0.48853654	0.3304827760858502	0.9575933481006619
ASPN	No major difference	0.009749198	0.0059204786	0.0	0.02557544757033248	0.007326007326007326	0.0	-0.8689808	-0.9248933	0.3851988798977273	0.8715115709561198	1.3053992	21.982416	0.19286006306519554	0.9376120028602045
NPIPA7	No major difference	0.009410651	0.0036306172	0.007917438	0.012787723785166242	0.007326007326007326	0.01694915254237288	-0.8693868	-1.1402161	0.3849694293967696	0.871106256936602	-0.9129444	-1.1638268	0.3618013937547957	1.0
ENSG00000267688	No major difference	0.0096195415	0.004517347	0.02214616	0.01790281329923274	0.003663003663003663	0.02966101694915254	-0.8695175	-1.2038759	0.38488107407020056	0.8709948670974779	-1.8064353	-2.4246724	0.07175712353080313	0.8870685255430996
CIB4	No major difference	0.0071151294	0.0028528064	0.0026387908	0.01534526854219949	0.003663003663003663	0.00847457627118644	-0.8696749	-1.2813505	0.3847953135119899	0.8709508883489413	-0.06922378	-0.12103943	0.944839689929315	1.0
ZNF317	No major difference	0.08386202	0.077978864	0.045537252	0.1713554987212275	0.0695970695970696	0.0974576271186441	-0.86973643	-0.3345045	0.3848437557084997	0.8709508883489413	0.97026217	0.4767134	0.332424099089343	0.9614619681824194
NAA60	No major difference	0.1675978	0.17102207	0.2648444	0.30690537084398906	0.15384615384615377	0.2881355932203386	-0.86978775	-0.23741032	0.38482758307680165	0.8709508883489413	-2.6317844	-0.78455365	0.008771101485934763	0.2891909953703799
ENSG00000232555	No major difference	0.024599653	0.01847237	0.022096649	0.061381074168797976	0.02197802197802198	0.03389830508474576	-0.86979026	-0.58662343	0.3847736798605338	0.8709508883489413	-0.4797883	-0.39358452	0.6315895927463826	1.0
SYF2	No major difference	0.033759154	0.029587485	0.03428083	0.07416879795396422	0.02197802197802198	0.05508474576271188	-0.8699596	-0.55013096	0.38472007796799	0.8709138321348632	-0.7196676	-0.5247058	0.47206242425731293	1.0
HLA-DRA	No major difference	0.014372442	0.008546097	0.011660503	0.030690537084398974	0.014652014652014652	0.012711864406779662	-0.870098	-0.73106635	0.3845661862087125	0.8706755963103998	-0.1511093	-0.18652208	0.8799609120760359	1.0
SLC6A16	No major difference	0.044935174	0.041260935	0.078381225	0.10230179028132998	0.03663003663003663	0.11016949152542377	-0.8701175	-0.44080248	0.38464238023589703	0.870778421864521	-1.9679986	-1.0838345	0.04968207152598552	0.7641874665737343
UQCR11	No major difference	0.025324058	0.017670257	0.021371221	0.053708439897698225	0.02197802197802198	0.038135593220338986	-0.87019426	-0.5996218	0.38453082979649766	0.8706755963103998	-0.47532734	-0.3831127	0.6347632271785579	1.0
ENSG00000196826	No major difference	0.1958495	0.18635911	0.23537508	0.3324808184143214	0.19413919413919392	0.26271186440677935	-0.87019545	-0.20562945	0.3845790807966796	0.8706755963103998	-1.0833694	-0.30901605	0.2791905355746529	0.9376120028602045
ENSG00000286415	No major difference	0.024985157	0.015906604	0.0028868257	0.03836317135549872	0.014652014652014652	0.00847457627118644	-0.87064826	-0.7020387	0.3842734748158113	0.870373217221451	1.4354758	2.1010783	0.1521032578097689	0.9376120028602045
JAGN1	No major difference	0.00793668	0.003809676	0.0	0.012787723785166242	0.003663003663003663	0.0	-0.8707244	-1.1955905	0.38422319985250186	0.870373217221451	1.0	21.318394	0.31819930149334574	0.9376120028602045
CARNMT1	No major difference	0.113510266	0.10814353	0.088782385	0.21739130434782575	0.09523809523809525	0.13559322033898308	-0.87075776	-0.29266226	0.3842846635072984	0.870373217221451	0.32458314	0.13657293	0.7456307335717012	1.0
HDHD3	No major difference	0.025688123	0.019256642	0.022886805	0.06393861892583122	0.025641025641025644	0.050847457627118654	-0.87131363	-0.5414632	0.3839371569232296	0.869990771385577	-0.53160137	-0.38393098	0.5952376498192599	1.0
LINC01355	No major difference	0.0515462	0.04470229	0.04074364	0.11508951406649623	0.04761904761904762	0.07627118644067798	-0.87160933	-0.4088951	0.3838045729776346	0.8697308094399651	-0.11863916	-0.06681699	0.905608329138919	1.0
DGKB	No major difference	0.09891978	0.09926928	0.089681074	0.1867007672634269	0.0695970695970696	0.12711864406779666	-0.8718325	-0.32956702	0.3837149024078822	0.8696032095848178	-0.008554922	-0.0040470227	0.9931776086154884	1.0
ABHD18	No major difference	0.30653897	0.3275984	0.32712308	0.45268542199488354	0.24908424908424867	0.36440677966101637	-0.87192285	-0.1822428	0.3836776730260051	0.8695646354084049	-0.6553823	-0.16071051	0.5125193657153329	1.0
PRKCA-AS1	No major difference	0.010542175	0.005370973	0.0017360599	0.01790281329923274	0.003663003663003663	0.00423728813559322	-0.872196	-1.1744566	0.3834248595944155	0.8690321052093851	0.5125425	1.1856595	0.6085760462668648	1.0
ENSG00000237843	No major difference	0.009656881	0.005278103	0.0	0.01534526854219949	0.003663003663003663	0.0	-0.87297624	-1.1492423	0.3830074004104179	0.868328416442576	1.0	21.642677	0.3181992943004939	0.9376120028602045
SEMA6A	No major difference	3.5753534	3.74439	3.6206446	0.9437340153452746	0.8498168498168474	0.8771186440677947	-0.87303346	-0.09286815	0.3830604660729805	0.8683678696965834	-0.20133346	-0.025316339	0.8405190880826054	1.0
CETN2	No major difference	0.010084372	0.0057288078	0.006640306	0.02557544757033248	0.007326007326007326	0.012711864406779662	-0.8734235	-0.9236388	0.38276034184021035	0.8678895156183156	-0.21465068	-0.2981899	0.8301278509225731	1.0
ENSG00000286161	No major difference	0.0049980073	0.0023933377	0.006710143	0.01534526854219949	0.003663003663003663	0.00847457627118644	-0.87350714	-1.1772074	0.3827099934076823	0.8678157598699624	-0.75808287	-1.402108	0.44890087354825214	1.0
CYP4F12	No major difference	0.039832346	0.030520748	0.06400211	0.07672634271099747	0.040293040293040296	0.08474576271186443	-0.87368274	-0.46990848	0.38263865498483063	0.8677348058326945	-1.6153718	-1.0051649	0.1070097089526976	0.9376120028602045
LINC01563	No major difference	0.0055064214	0.0019978206	0.0015970181	0.010230179028132993	0.003663003663003663	0.00423728813559322	-0.8736862	-1.3653421	0.38261971667337213	0.8677322666865308	0.11432493	0.2347083	0.9090258342080367	1.0
SEPTIN7P9-1	No major difference	0.006092546	0.0016663271	0.004270383	0.010230179028132993	0.003663003663003663	0.00423728813559322	-0.87433624	-1.5588065	0.382308994373054	0.8671891288825275	-0.48511735	-1.105837	0.6279110285399533	1.0
CDK18	No major difference	0.0896047	0.08426777	0.053913362	0.15601023017902807	0.07326007326007326	0.08898305084745765	-0.87499607	-0.35182375	0.3819629849365287	0.8665657321425145	0.7264886	0.37358284	0.4678868357818461	1.0
ENSG00000285404	No major difference	0.02541328	0.021032833	0.02523933	0.061381074168797976	0.018315018315018316	0.02966101694915254	-0.87505156	-0.6174444	0.38193790610016276	0.866549205705634	-0.22833948	-0.22813131	0.819478755945569	1.0
SUSD1	No major difference	0.22733937	0.24204445	0.24737005	0.3580562659846538	0.19780219780219757	0.2881355932203386	-0.8752416	-0.21348317	0.38186097368198346	0.8664567302095941	-0.7699728	-0.21944815	0.4416763094366498	1.0
ENSG00000256967	No major difference	0.0066235485	0.0035477034	0.00069112505	0.01790281329923274	0.003663003663003663	0.00423728813559322	-0.8752526	-1.131454	0.38177688385226705	0.8664260737178535	0.7184007	1.9555297	0.4730551010632894	1.0
ALOX12P2-1	No major difference	0.13551201	0.13257904	0.13646139	0.22250639386189222	0.1208791208791209	0.1483050847457627	-0.8752728	-0.2774144	0.38181399509779224	0.8664567302095941	-0.28743097	-0.11294072	0.773902155749998	1.0
SLC2A14	No major difference	0.01259989	0.008492433	0.01112523	0.03580562659846547	0.010989010989010988	0.0211864406779661	-0.8753493	-0.7798249	0.38174219018752864	0.8664242713880317	-0.453576	-0.51383513	0.6503350609190797	1.0
NAE1	No major difference	0.115017556	0.105280854	0.07622272	0.21994884910485898	0.10622710622710624	0.13559322033898308	-0.875368	-0.27992386	0.38175829790079663	0.8664242713880317	0.7355754	0.2895561	0.4623361563170808	1.0
NANP	No major difference	0.017029626	0.013053561	0.017839829	0.048593350383631724	0.014652014652014652	0.0211864406779661	-0.8755984	-0.68916756	0.3816344499530807	0.8662239311962304	-0.34746572	-0.3944895	0.7283997193160681	1.0
POLR1H	No major difference	0.011608931	0.00811331	0.0062655616	0.03324808184143222	0.007326007326007326	0.01694915254237288	-0.8756056	-0.83366114	0.3816304278795767	0.8662239311962304	0.037723307	0.04833063	0.9699241413845738	1.0
TCTE1	No major difference	0.014599084	0.008210711	0.0018264174	0.01790281329923274	0.003663003663003663	0.00423728813559322	-0.8760008	-1.1587933	0.38136020115731284	0.8658032203244206	0.61064017	1.506207	0.5418484706665291	1.0
LRRC8C-DT	No major difference	0.048043314	0.030658282	0.027983444	0.07672634271099747	0.03296703296703297	0.04661016949152543	-0.876134	-0.5343861	0.3812831106073322	0.8657492852313081	-0.028469132	-0.019913744	0.9772991905256727	1.0
POLR2F	No major difference	0.08050956	0.07183432	0.055361316	0.1432225063938619	0.06227106227106228	0.08898305084745765	-0.87646276	-0.3626219	0.3811589474967496	0.8656673723070267	0.3848903	0.1996121	0.7004814843077705	1.0
CPA2	No major difference	0.009078801	0.0066178935	0.01072006	0.028132992327365727	0.003663003663003663	0.00847457627118644	-0.8764921	-1.0344268	0.38119370675904307	0.8656673723070267	-0.47210035	-0.83048415	0.6370807976401092	1.0
ABT1	No major difference	0.006087093	0.0034273718	0.0067377863	0.01790281329923274	0.003663003663003663	0.01694915254237288	-0.87651426	-1.1006927	0.38111035186031117	0.8656310589790818	-0.8261785	-1.2032466	0.40911865493254296	1.0
PDRG1	No major difference	0.0092859	0.0055500055	0.004974683	0.020460358056265986	0.003663003663003663	0.012711864406779662	-0.8765498	-1.110327	0.38108508946284303	0.8656225424069001	-0.15313627	-0.25544807	0.8783537753218247	1.0
USP2-AS1	No major difference	0.034970783	0.026916718	0.057103086	0.07416879795396422	0.040293040293040296	0.08050847457627121	-0.876617	-0.46526065	0.381042561447578	0.8655663148322675	-1.734905	-1.0516678	0.08352545678871957	0.9376120028602045
CBX6	No major difference	0.06715575	0.06368106	0.026168333	0.1381074168797954	0.058608058608058615	0.05508474576271188	-0.8767546	-0.37360576	0.38102776930554993	0.8655663148322675	1.5682291	0.9718282	0.11757508493294518	0.9376120028602045
RNF170	No major difference	0.17107388	0.17139742	0.13809848	0.29923273657288935	0.15750915750915742	0.1991525423728812	-0.8771323	-0.2353428	0.3808242496946763	0.8653933416533526	0.39366293	0.1285739	0.6939962061865455	1.0
ENSG00000245651	No major difference	0.0053232335	0.002703823	0.0	0.01534526854219949	0.003663003663003663	0.0	-0.8771574	-1.1479992	0.3807357779353938	0.865313962639641	1.0	20.950933	0.3181992900411329	0.9376120028602045
WDR77	No major difference	0.054912057	0.046100885	0.052700818	0.10997442455242973	0.04761904761904762	0.08474576271186443	-0.8771961	-0.4253217	0.38075083719032055	0.865313962639641	-0.70525074	-0.38745707	0.48098110584787346	1.0
IDO2	No major difference	0.008169121	0.005164616	0.02011523	0.023017902813299233	0.003663003663003663	0.0211864406779661	-0.87732613	-1.0755131	0.38069197484840367	0.8652946460288243	-1.3574145	-2.0251632	0.1755314824799085	0.9376120028602045
ENSG00000254718	No major difference	0.0027858887	0.0010124388	0.004780207	0.010230179028132993	0.003663003663003663	0.00847457627118644	-0.877374	-1.3929377	0.38062045139465395	0.8652532322853542	-1.0260795	-2.085663	0.3057172731551674	0.9376120028602045
ZNF502	No major difference	0.015210316	0.009708401	0.020286761	0.030690537084398974	0.014652014652014652	0.02542372881355932	-0.8777191	-0.7413006	0.38043021672806954	0.8649822903269927	-0.9945023	-1.0234095	0.32057523397254784	0.9406247940245956
ZNF692	No major difference	0.08824355	0.084451154	0.05726989	0.16112531969309454	0.0695970695970696	0.0974576271186441	-0.87806433	-0.3467466	0.38031025319175427	0.864830665885223	0.64094985	0.3253671	0.5218537031848642	1.0
RPSA	No major difference	0.052678727	0.04597702	0.034266017	0.12020460358056273	0.05494505494505495	0.06355932203389832	-0.8781183	-0.38567236	0.3802646450431809	0.8647673337215291	0.5980859	0.35594195	0.5500508936307578	1.0
ENSG00000250354	No major difference	0.015966179	0.010511403	0.0056118863	0.030690537084398974	0.010989010989010988	0.01694915254237288	-0.878213	-0.76163346	0.38017236973299684	0.864678625998668	0.5107719	0.61325157	0.6097720662640096	1.0
TAOK3	No major difference	0.7754153	0.79845417	0.98391783	0.6700767263427123	0.49450549450549325	0.6355932203389818	-0.87823355	-0.12971729	0.38022529388990234	0.8647182254635252	-2.2454789	-0.3781053	0.025176509644192057	0.5458740511311275
ENSG00000250310	No major difference	0.0065146293	0.0028996663	0.00952606	0.012787723785166242	0.003663003663003663	0.012711864406779662	-0.87843424	-1.2348013	0.38002701378064885	0.8644856757262606	-0.8818816	-1.5932374	0.37845765310029467	1.0
FAM8A1	No major difference	0.024739502	0.018217657	0.012490027	0.058823529411764726	0.025641025641025644	0.0211864406779661	-0.87846035	-0.56000173	0.38004719028693545	0.8644856757262606	0.521964	0.46878558	0.6019255109292918	1.0
C14orf132	No major difference	0.055238098	0.05086305	0.04392865	0.10485933503836323	0.04395604395604396	0.05508474576271188	-0.8785501	-0.43254378	0.38004324358389163	0.8644856757262606	0.05350971	0.034235142	0.9573468723485685	1.0
LINC00393	No major difference	0.02122538	0.015386436	0.028349906	0.056265984654731475	0.018315018315018316	0.04661016949152543	-0.8787792	-0.61774516	0.37988264057642285	0.8643744201635856	-1.2318085	-0.9789556	0.2186684389250253	0.9376120028602045
ENSG00000228933	No major difference	0.013530337	0.009410534	0.0151864905	0.030690537084398974	0.007326007326007326	0.01694915254237288	-0.87887555	-0.87725616	0.37984059430139716	0.8643680963219365	-0.64536995	-0.8345188	0.5190095734917214	1.0
TRIM62	No major difference	0.0668115	0.057417642	0.048440464	0.12787723785166247	0.06227106227106228	0.08050847457627121	-0.87900394	-0.38055003	0.37977158915242615	0.8642514532709402	0.101772204	0.05305234	0.9189778753845883	1.0
ZFAND1	No major difference	0.06935786	0.06526752	0.053156216	0.1508951406649616	0.06227106227106228	0.08050847457627121	-0.8795701	-0.36783475	0.37949839371548655	0.8638629407034756	0.20476122	0.109119006	0.8378411614183219	1.0
EDDM13	No major difference	0.020622596	0.017120205	0.029434066	0.056265984654731475	0.018315018315018316	0.02542372881355932	-0.8796172	-0.6131852	0.37947744897138547	0.8638629407034756	-0.66588795	-0.6677071	0.5058462572904054	1.0
LINC01445	No major difference	0.005028256	0.0015238704	0.008224087	0.010230179028132993	0.003663003663003663	0.00847457627118644	-0.88001907	-1.5059946	0.3792116979833484	0.8635084814924538	-1.0477111	-2.1730177	0.295671414224859	0.9376120028602045
C19orf25	No major difference	0.052898306	0.0514808	0.08594526	0.11253196930946298	0.04395604395604396	0.13135593220338987	-0.88026005	-0.44508117	0.3791241101139069	0.8634235567659841	-2.0799804	-1.0795717	0.038066370291726895	0.6685897133087982
FAM86DP-1	No major difference	0.035416257	0.031487577	0.026990602	0.08695652173913047	0.03663003663003663	0.04237288135593221	-0.88032436	-0.46364936	0.3790941103365666	0.8633961722849374	0.087537274	0.061368216	0.9302790349567667	1.0
CNTNAP5	No major difference	0.17792527	0.14383313	0.14419803	0.23785166240409164	0.10256410256410257	0.1483050847457627	-0.88033146	-0.29746637	0.3790523772200455	0.863381322070242	0.05949109	0.0248757	0.9525845960011905	1.0
IKZF2	No major difference	0.054714654	0.060920168	0.033715192	0.10230179028132998	0.029304029304029307	0.04661016949152543	-0.8803798	-0.5107672	0.3790943561500787	0.8633961722849374	0.329797	0.25429565	0.7417010268798867	1.0
RIPK4	No major difference	0.021317601	0.01432585	0.033959378	0.04092071611253197	0.018315018315018316	0.0593220338983051	-0.8805117	-0.6527469	0.3789196878887765	0.8631598353825259	-1.5126587	-1.237691	0.13115608388408634	0.9376120028602045
ATP5MC3	No major difference	0.01917955	0.01602472	0.013278741	0.04092071611253197	0.007326007326007326	0.02542372881355932	-0.8807819	-0.818487	0.3788483425249014	0.8630376846272934	-0.23477511	-0.27496785	0.8144815694807647	1.0
RAB37	No major difference	0.018606476	0.012712723	0.008186308	0.03836317135549872	0.010989010989010988	0.012711864406779662	-0.88119197	-0.7799284	0.37856790193160705	0.8625198693864228	0.3315158	0.4272199	0.7403965506347454	1.0
ENSG00000287769	No major difference	0.01001704	0.0042729694	0.0	0.012787723785166242	0.003663003663003663	0.0	-0.88128805	-1.2636983	0.3784819884230558	0.8624048227693231	1.0	21.435408	0.31819928853202817	0.9376120028602045
ENSG00000261451	No major difference	0.013778719	0.009506459	0.010825222	0.03580562659846547	0.010989010989010988	0.0211864406779661	-0.88132846	-0.75402695	0.37850636126761794	0.8624200056618377	-0.29834312	-0.32999393	0.7655646978276673	1.0
ENSG00000290396	No major difference	0.0052830474	0.0025101958	0.0063999845	0.012787723785166242	0.003663003663003663	0.012711864406779662	-0.8818445	-1.1922503	0.37818606238739494	0.8618492045580288	-0.9101067	-1.4329752	0.3633059422278154	1.0
ANK2-AS1	No major difference	0.009177493	0.005576987	0.003765557	0.02557544757033248	0.007326007326007326	0.012711864406779662	-0.88199025	-0.91612834	0.37813249484059985	0.861810091905627	0.21378992	0.30999845	0.8308052157370849	1.0
FMN2	No major difference	0.054943834	0.05133189	0.06342217	0.13299232736572894	0.04761904761904762	0.08050847457627121	-0.88200736	-0.40308043	0.37818778018397403	0.8618492045580288	-0.7180386	-0.40511647	0.47307542999745256	1.0
PRR4	No major difference	0.03141038	0.026561085	0.035483897	0.07672634271099747	0.029304029304029307	0.06355932203389832	-0.882159	-0.4995477	0.37808969030002715	0.8617528661532678	-0.75212944	-0.52067375	0.45233768740729885	1.0
HADHA	No major difference	0.24707325	0.27492973	0.2502004	0.4092071611253185	0.19413919413919392	0.2838983050847454	-0.88235795	-0.208533	0.37803445814819703	0.861706644222369	-0.36374977	-0.10208677	0.7161965970535156	1.0
NATD1	No major difference	0.013316365	0.008663142	0.0195675	0.03580562659846547	0.010989010989010988	0.02966101694915254	-0.8826352	-0.77195096	0.3777835620875709	0.8613776527081435	-1.1946355	-1.2209265	0.2329227796373975	0.9376120028602045
DIPK1A	No major difference	0.09678358	0.09067374	0.08692112	0.1508951406649616	0.0695970695970696	0.12288135593220344	-0.8826412	-0.3513146	0.3778226974123583	0.8614265517387061	-0.4014574	-0.1851437	0.6882525520975409	1.0
NDUFB11	No major difference	0.016353227	0.007522027	0.0059401533	0.020460358056265986	0.007326007326007326	0.012711864406779662	-0.88275445	-1.0061622	0.37768962625275104	0.8612844495086148	0.07654691	0.104892395	0.9390149412701951	1.0
USP16	No major difference	0.18993092	0.2014327	0.25552407	0.3094629156010223	0.17216117216117202	0.30508474576271144	-0.88277715	-0.23258969	0.3777747070902897	0.8613776527081435	-1.9207186	-0.5580261	0.055341637018887474	0.793805581756295
FAM151B-DT	No major difference	0.06163113	0.060499527	0.020685283	0.14578005115089512	0.05494505494505495	0.050847457627118654	-0.8828959	-0.39464206	0.3777192697012276	0.8613117154855957	1.6730654	1.1323048	0.09511537323355317	0.9376120028602045
KRT10-AS1	No major difference	0.012223267	0.007483713	0.001494239	0.02557544757033248	0.007326007326007326	0.00423728813559322	-0.883339	-0.8934705	0.3773970030280588	0.8608187003962721	0.9940199	2.0040324	0.32092607818598196	0.940949346705855
C8orf34	No major difference	0.044474185	0.03697431	0.025163753	0.09462915601023023	0.040293040293040296	0.050847457627118654	-0.883694	-0.44932085	0.37723984310013825	0.8605811532904171	0.5266851	0.34723577	0.5986512334809806	1.0
ENSG00000288093	No major difference	0.0055613797	0.0025651287	0.011587201	0.01534526854219949	0.003663003663003663	0.02542372881355932	-0.884165	-1.2112535	0.37693059075648006	0.8601357637580799	-1.6306425	-2.2569056	0.10389023454282585	0.9376120028602045
AURKB	No major difference	0.021265486	0.014230347	0.0093748905	0.03836317135549872	0.018315018315018316	0.02966101694915254	-0.8841778	-0.66484666	0.3769386285753251	0.8601357637580799	0.36455542	0.33813426	0.7156107685314462	1.0
ENSG00000228157	No major difference	0.0036839577	0.0016661376	0.0059555336	0.012787723785166242	0.003663003663003663	0.00847457627118644	-0.8851712	-1.2134466	0.3763879277246279	0.8593454219986868	-0.89703065	-1.7120482	0.37037600410727745	1.0
LINC02328	No major difference	0.02885698	0.023255525	0.088196605	0.061381074168797976	0.02197802197802198	0.08898305084745765	-0.8852061	-0.56622493	0.376429565149079	0.8593454219986868	-2.6754138	-1.8752253	0.007821155730677109	0.26993966657969776
TRIM9	No major difference	0.02962544	0.024115346	0.03485046	0.053708439897698225	0.018315018315018316	0.03389830508474576	-0.8852204	-0.64522207	0.37641943094452857	0.8593454219986868	-0.7166528	-0.65534526	0.4739454628991999	1.0
VEZF1	No major difference	0.09840268	0.092800185	0.095939696	0.18925831202046015	0.08058608058608059	0.13559322033898308	-0.88591546	-0.32667327	0.3760686382859776	0.8588346720714001	-0.6672411	-0.2818351	0.5049220438600757	1.0
ENSG00000251391	No major difference	0.0102372095	0.0056708334	0.02291298	0.01790281329923274	0.003663003663003663	0.012711864406779662	-0.8859817	-1.1518056	0.375967896393983	0.8587254171283797	-0.704639	-1.4502555	0.4815360409771955	1.0
CGREF1	No major difference	0.0033622717	0.0010124388	0.017384322	0.0076726342710997444	0.003663003663003663	0.012711864406779662	-0.8860102	-1.5605712	0.3759889441335801	0.858733214586675	-1.4303501	-3.5148516	0.15389531656718264	0.9376120028602045
SUSD5	No major difference	0.0050516166	0.0022019863	0.0010564829	0.012787723785166242	0.003663003663003663	0.00423728813559322	-0.88612854	-1.2465293	0.37587012457384017	0.8586229161505239	0.39737198	0.87080806	0.6912969746446975	1.0
ENSG00000272167	No major difference	0.0065752724	0.00264286	0.004079489	0.012787723785166242	0.003663003663003663	0.012711864406779662	-0.8864883	-1.2961664	0.37567829322255564	0.8583054901877558	-0.51497823	-0.809741	0.6067967044275646	1.0
SPON2	No major difference	0.05069603	0.047138106	0.03381531	0.10997442455242973	0.04395604395604396	0.06355932203389832	-0.8865302	-0.43078965	0.37574223079456903	0.858411294578435	0.2778324	0.170715	0.7812582803322452	1.0
FXYD2	No major difference	0.28088513	0.2845065	0.364688	0.3503836317135541	0.20146520146520122	0.31355932203389786	-0.88680685	-0.21506618	0.37558772410864083	0.8581859623678538	-1.5703478	-0.4401849	0.11698511231211374	0.9376120028602045
RWDD4	No major difference	0.03903578	0.033175483	0.021847043	0.09207161125319697	0.03296703296703297	0.02966101694915254	-0.88687783	-0.4677113	0.37554011760732875	0.8581859623678538	0.6308725	0.4721409	0.5284137020561093	1.0
LSMEM1	No major difference	0.011370109	0.0069716284	0.0042652665	0.02557544757033248	0.007326007326007326	0.012711864406779662	-0.88700897	-0.96348363	0.37542368749053723	0.8580458409637294	0.22202377	0.3362077	0.8243971496979734	1.0
RHOT1	No major difference	0.2631381	0.26091728	0.30141118	0.41943734015345147	0.256410256410256	0.3220338983050843	-0.88716716	-0.18507616	0.3753971823971697	0.8580255321682798	-0.93511516	-0.23403336	0.3501877665867664	0.9930381329553574
RPL13	No major difference	0.059908655	0.050666295	0.024292037	0.12531969309462923	0.06227106227106228	0.04237288135593221	-0.88718987	-0.37847495	0.3753507635207385	0.8580235300435399	1.5306389	0.9563185	0.1265305126007392	0.9376120028602045
WNT2	No major difference	0.018720152	0.0123393815	0.022866473	0.02557544757033248	0.007326007326007326	0.03389830508474576	-0.8876533	-0.9082368	0.37507618015575983	0.8575735866108828	-1.2339398	-1.2832361	0.2178395767299286	0.9376120028602045
ENSG00000270240	No major difference	0.010983928	0.004460554	0.0025342633	0.01534526854219949	0.007326007326007326	0.00423728813559322	-0.8877581	-1.1042676	0.37500329672620236	0.8574472036798104	0.4468349	0.7836774	0.6551898206141511	1.0
ALG1L	No major difference	0.011324188	0.005945442	0.027346637	0.02557544757033248	0.010989010989010988	0.06355932203389832	-0.88790697	-0.8637131	0.3749133423930353	0.8573220298580031	-2.7051935	-2.2644646	0.007173383850362121	0.2547990129430595
LARP1	No major difference	0.6029786	0.66402525	0.60415244	0.6393861892583128	0.4102564102564093	0.5127118644067787	-0.88874435	-0.14788859	0.3745783235327579	0.8568778278559867	-0.13753006	-0.027214482	0.8906664524248399	1.0
RN7SKP120	No major difference	0.009828985	0.006092116	0.0011522198	0.02557544757033248	0.007326007326007326	0.00423728813559322	-0.8887674	-0.95614594	0.3744878482946765	0.8567513500072422	0.8973565	2.0140705	0.3701965617373585	1.0
CMAHP	No major difference	0.1721566	0.15625814	0.17378975	0.2608695652173908	0.13186813186813187	0.1906779661016948	-0.8888529	-0.26393667	0.374465884848723	0.856741351203341	-0.49265987	-0.1753988	0.6224712698602384	1.0
ENSG00000259678	No major difference	0.015478565	0.010525756	0.017723786	0.03836317135549872	0.014652014652014652	0.0211864406779661	-0.8890671	-0.6842407	0.3743209530877353	0.8565707332111523	-0.6864445	-0.69540966	0.49280443103580907	1.0
PARP4P2	No major difference	0.014320028	0.011648122	0.012800838	0.04092071611253197	0.007326007326007326	0.03389830508474576	-0.8890946	-0.8428616	0.3743883438292499	0.8566642267163063	-0.5988176	-0.6590664	0.5495659825081409	1.0
C6orf132	No major difference	0.050049823	0.04486002	0.045426443	0.10997442455242973	0.05128205128205129	0.08474576271186443	-0.88924366	-0.41300738	0.3742749210214522	0.8565458951972688	-0.46365649	-0.25092325	0.6430928786692067	1.0
SLC20A1	No major difference	0.13112	0.121777885	0.09389065	0.1994884910485931	0.10256410256410257	0.12711864406779666	-0.8896591	-0.30756554	0.37403656511279004	0.8560848016020381	0.41397092	0.17520821	0.6790715063913869	1.0
ENSG00000274265	No major difference	0.043917496	0.036953688	0.01688737	0.10230179028132998	0.04395604395604396	0.04237288135593221	-0.88988143	-0.44827822	0.37391404006773354	0.8559211207680026	1.2198913	0.87860125	0.2231628208526537	0.9376120028602045
RAB44	No major difference	0.005631541	0.002346575	0.0022804253	0.012787723785166242	0.003663003663003663	0.00847457627118644	-0.88996613	-1.2792208	0.37380790799578223	0.8557586265315252	-0.08883871	-0.1546723	0.9292460992023348	1.0
SETD4	No major difference	0.093708545	0.08625562	0.105301484	0.19437340153452662	0.09523809523809525	0.18220338983050838	-0.89018553	-0.313668	0.3737653384058929	0.8557013986032708	-1.347974	-0.51043564	0.17827353644596525	0.9376120028602045
RETREG1-AS1	No major difference	0.014232474	0.006235081	0.012382844	0.01790281329923274	0.007326007326007326	0.02542372881355932	-0.8907221	-1.0370183	0.373405087730982	0.8551982769281552	-0.99593717	-1.1242057	0.3198152676145164	0.9398566110851319
ENSG00000259244	No major difference	0.038701862	0.03309565	0.03502236	0.07928388746803072	0.025641025641025644	0.0593220338983051	-0.8909451	-0.55394936	0.37335445044530746	0.8551529626143163	-0.55667967	-0.40268224	0.5779919924422977	1.0
VWA3B	No major difference	0.012988901	0.0087904	0.018572235	0.030690537084398974	0.010989010989010988	0.03389830508474576	-0.8909807	-0.82916665	0.37330605040890896	0.8551529626143163	-1.3104591	-1.306967	0.1907118874936933	0.9376120028602045
C1QTNF7-AS1	No major difference	0.14491089	0.12765057	0.14400806	0.20204603580562633	0.09890109890109891	0.1398305084745763	-0.89117295	-0.30922872	0.3732169475422268	0.8550891042771752	-0.59485465	-0.24564503	0.5522132591764892	1.0
ENSG00000276216	No major difference	0.013116575	0.0074149873	0.0	0.01790281329923274	0.003663003663003663	0.0	-0.8911786	-1.1662935	0.37317235381816716	0.8550891042771752	1.0	21.953754	0.31819929072532394	0.9376120028602045
HPN	No major difference	0.12724702	0.10831747	0.11212556	0.16112531969309454	0.09523809523809525	0.13135593220338987	-0.8912123	-0.32112342	0.37317856189748433	0.8550891042771752	-0.31500906	-0.13297662	0.7528860154053855	1.0
CYP2R1	No major difference	0.044294395	0.04650826	0.0318422	0.10485933503836323	0.03663003663003663	0.050847457627118654	-0.8913141	-0.47892928	0.3732110071740794	0.8550891042771752	0.14072892	0.09865382	0.88814187400467	1.0
KAT5	No major difference	0.057713028	0.054986898	0.045704696	0.12787723785166247	0.040293040293040296	0.08050847457627121	-0.89149785	-0.43318254	0.3730850148595868	0.8550684324939833	-0.15814711	-0.091780014	0.8744050418001224	1.0
SMC5-DT	No major difference	0.087281264	0.09236901	0.11196639	0.18414322250639367	0.0695970695970696	0.1398305084745763	-0.8924326	-0.35077778	0.3726067964214316	0.85425383796106	-1.1055046	-0.5071206	0.2694746069637181	0.9376120028602045
ENSG00000253927	No major difference	0.0024743257	0.0005762158	0.0	0.005115089514066497	0.003663003663003663	0.0	-0.8934039	-1.8693315	0.37208407400829613	0.8532160962497529	1.0	19.02997	0.3181992796232157	0.9376120028602045
DDHD2	No major difference	0.23700632	0.26223636	0.2280798	0.3989769820971856	0.19047619047619027	0.2881355932203386	-0.8936129	-0.21680023	0.37197990808850245	0.8530174027167966	-0.26062307	-0.074308634	0.7944893800655382	1.0
RTL6	No major difference	0.013570762	0.01005103	0.0075342287	0.03324808184143222	0.007326007326007326	0.0211864406779661	-0.8938621	-0.8712484	0.3717987425411039	0.8527025119440674	-0.041731443	-0.053237554	0.9667307458796504	1.0
KLF10	No major difference	0.07557307	0.072429724	0.07533906	0.1432225063938619	0.058608058608058615	0.09322033898305088	-0.894068	-0.3768392	0.3717005580814918	0.852645806793219	-0.26869524	-0.14402331	0.7882746662053675	1.0
FAM13B-AS1	No major difference	0.002166956	0.00090277364	0.0035167886	0.010230179028132993	0.003663003663003663	0.00847457627118644	-0.894569	-1.2780119	0.37134299421121897	0.8519981687678653	-0.93429226	-1.8552711	0.35089653467601245	0.9943531827554527
ISY1-RAB43	No major difference	0.015640328	0.0069982638	0.012834798	0.023017902813299233	0.010989010989010988	0.02966101694915254	-0.8949335	-1.0053575	0.3711499643957258	0.8517314052275157	-1.0213493	-1.0766255	0.3076127887045607	0.9376120028602045
UACA	No major difference	1.5091702	1.5869498	1.6662892	0.8491048593350428	0.6410256410256393	0.7584745762711849	-0.895053	-0.11333972	0.37119401229729265	0.8517380390933593	-1.0888197	-0.16002981	0.2767521525160042	0.9376120028602045
FAM169B	No major difference	0.010925052	0.0066821817	0.009498588	0.028132992327365727	0.007326007326007326	0.01694915254237288	-0.8953995	-0.89906025	0.37092788550502476	0.8513265231559852	-0.5320564	-0.6600577	0.5949293117066818	1.0
TCF3	No major difference	0.2982047	0.31613365	0.16159	0.45780051150895	0.24908424908424867	0.21610169491525405	-0.8957993	-0.18624163	0.37080044527787215	0.8512524798202267	2.9546626	0.8539885	0.0032840614697338833	0.15289409699149203
SH3YL1	No major difference	0.18339753	0.19066963	0.16181967	0.3094629156010223	0.14285714285714282	0.20762711864406763	-0.8959309	-0.24650367	0.37072177701009756	0.8512145361326668	0.07461369	0.024826506	0.9405515751773106	1.0
COL4A3	No major difference	0.022533407	0.016813256	0.009350855	0.04347826086956522	0.014652014652014652	0.012711864406779662	-0.8959485	-0.66143584	0.3706567727363078	0.8511856794639592	0.6023038	0.67469066	0.5472567515825357	1.0
ENSG00000286599	No major difference	0.04743633	0.03755564	0.015407678	0.07416879795396422	0.040293040293040296	0.0211864406779661	-0.89627904	-0.47358492	0.37046639230909373	0.8509491237520987	1.497599	1.2961681	0.13490755926584105	0.9376120028602045
VAMP1	No major difference	0.020506494	0.0143360095	0.020338451	0.046035805626598474	0.018315018315018316	0.03389830508474576	-0.8963378	-0.63649386	0.37042768225219613	0.8509243718021298	-0.60743856	-0.5312281	0.5438528812468082	1.0
GEMIN6	No major difference	0.011035195	0.0064114165	0.015669404	0.02557544757033248	0.007326007326007326	0.01694915254237288	-0.8963623	-0.91877335	0.370400564803103	0.8509183274262435	-0.893746	-1.1926271	0.3720241714325734	1.0
ENSG00000259115	No major difference	0.008040301	0.0037324382	0.0022176048	0.01790281329923274	0.007326007326007326	0.00423728813559322	-0.8968939	-1.0524929	0.370102461371987	0.8504340897415668	0.41523314	0.72996044	0.6781498732358777	1.0
ZNF85	No major difference	0.058275416	0.056382746	0.07368666	0.13299232736572894	0.05494505494505495	0.10169491525423732	-0.8975456	-0.39520225	0.3698569797408734	0.8499903350363875	-1.0730878	-0.55899006	0.2837621460705574	0.9376120028602045
CCT4	No major difference	0.1560329	0.14263198	0.099802725	0.2531969309462911	0.13553113553113552	0.13135593220338987	-0.89763314	-0.26229888	0.36976920758494014	0.8498809140885932	1.1794437	0.45079556	0.2387773725364663	0.9376120028602045
MDM2	No major difference	0.23018062	0.2418266	0.34009898	0.3785166240409197	0.19047619047619027	0.30084745762711823	-0.89766556	-0.21859685	0.3697949266313717	0.8498878350603869	-1.4908115	-0.44285053	0.13667643860773473	0.9376120028602045
MSANTD2-AS1	No major difference	0.017291768	0.014124049	0.014373948	0.04347826086956522	0.007326007326007326	0.02542372881355932	-0.8979917	-0.82438725	0.3696189561124885	0.8496438010274235	-0.42324835	-0.48311087	0.6722944172922408	1.0
EVI5	No major difference	0.8006895	0.8387208	0.761051	0.7058823529411784	0.5164835164835152	0.5889830508474565	-0.8981919	-0.12969278	0.36951290377675183	0.8494802147061445	0.20424375	0.034975264	0.8382450312229829	1.0
RFPL3S	No major difference	0.006879973	0.0027188747	0.0049667605	0.010230179028132993	0.003663003663003663	0.01694915254237288	-0.89886045	-1.3226418	0.36905726598864486	0.8488334548299734	-0.70857847	-1.0581946	0.4789264878422791	1.0
RGS20	No major difference	0.013254894	0.007229157	0.006879896	0.023017902813299233	0.010989010989010988	0.01694915254237288	-0.89887434	-0.83941704	0.3690471941274266	0.8488334548299734	-0.027276492	-0.030729907	0.9782499391625825	1.0
TUBB6	Fetal-like persistence/reversion	0.49422827	0.54637176	0.746791	0.5805626598465471	0.33333333333333265	0.5635593220338972	-0.8989269	-0.16655342	0.36913843412408254	0.848859775462746	-3.4093785	-0.68137825	0.0007039474002824124	0.048972614998504166
ENSG00000286738	No major difference	0.005565708	0.0022425428	0.012550511	0.012787723785166242	0.007326007326007326	0.012711864406779662	-0.89892876	-1.1837417	0.36903446126737227	0.8488334548299734	-1.1841359	-2.114515	0.23738710479355718	0.9376120028602045
TRRAP	No major difference	0.98061454	0.9921852	0.7877883	0.7442455242966778	0.560439560439559	0.6101694915254225	-0.89896816	-0.12411346	0.3690855816407814	0.848836567115434	1.4223228	0.2335644	0.1555477618914489	0.9376120028602045
AMACR	No major difference	0.0511442	0.050388888	0.046594277	0.12276214833759598	0.040293040293040296	0.08050847457627121	-0.89900583	-0.442205	0.36909348040308254	0.848836567115434	-0.28865024	-0.17596325	0.7729671437282829	1.0
FAM117A	No major difference	0.051535062	0.041134015	0.07802029	0.11253196930946298	0.05494505494505495	0.11016949152542377	-0.8996303	-0.4078033	0.3686871100511565	0.8481423253470273	-1.9426143	-0.96380454	0.05271069415858454	0.7816686946287358
ZKSCAN2-DT	No major difference	0.019975664	0.014370714	0.010396663	0.03580562659846547	0.010989010989010988	0.01694915254237288	-0.8997575	-0.7630496	0.36862125264015133	0.8480308844042937	0.2782173	0.3536458	0.780959783486863	1.0
ENSG00000250497	No major difference	0.0024627133	0.0010124388	0.0014993941	0.010230179028132993	0.003663003663003663	0.00423728813559322	-0.8999099	-1.293645	0.36849632305747904	0.8478235821720265	-0.24918397	-0.522391	0.8033372813303856	1.0
CNPPD1	No major difference	0.014897218	0.009876388	0.02091583	0.03836317135549872	0.014652014652014652	0.050847457627118654	-0.90019995	-0.7105704	0.3683685225357055	0.8476096347781038	-1.5673641	-1.2418271	0.11772600663785318	0.9376120028602045
ARMCX5-GPRASP2-1	No major difference	0.0059865043	0.001895474	0.002791362	0.010230179028132993	0.003663003663003663	0.00423728813559322	-0.90030926	-1.4735413	0.36831476382544115	0.8475660319804996	-0.23425008	-0.48971072	0.8149005846990729	1.0
TSPAN4	No major difference	0.22790714	0.26244116	0.24360776	0.3529411764705873	0.15750915750915742	0.2881355932203386	-0.9006638	-0.2407333	0.3682275689922665	0.8474454704529959	-0.79624605	-0.24225533	0.4262624311497061	1.0
ZNF248	No major difference	0.20096113	0.20335664	0.2479968	0.32736572890025495	0.16483516483516472	0.275423728813559	-0.90066487	-0.23321655	0.3681904007283001	0.8473999780077867	-1.5584929	-0.45380422	0.11975238929116855	0.9376120028602045
GEMIN4	No major difference	0.023941344	0.01760986	0.020055562	0.051150895140664975	0.018315018315018316	0.02966101694915254	-0.9007292	-0.63574153	0.36810255067682596	0.8472778755428497	-0.26724407	-0.24656329	0.7893928046198293	1.0
ENSG00000259048	No major difference	0.006168245	0.0036408496	0.007844833	0.023017902813299233	0.007326007326007326	0.0211864406779661	-0.900744	-0.97333086	0.3681021024379515	0.8472778755428497	-1.0212339	-1.2643383	0.30768718761822156	0.9376120028602045
IGSF22-AS1	No major difference	0.01512213	0.007291595	0.010671048	0.02557544757033248	0.010989010989010988	0.0211864406779661	-0.9009531	-0.9487333	0.3679414593906476	0.8469871514727373	-0.56250626	-0.64918756	0.5740365255911202	1.0
ENSG00000228334	No major difference	0.012256795	0.0071160835	0.0	0.023017902813299233	0.003663003663003663	0.0	-0.9010722	-1.1563553	0.367901021180876	0.8469741374493593	1.0	21.917578	0.31819928553633225	0.9376120028602045
LINC01285	No major difference	0.008420116	0.004799351	0.009621083	0.023017902813299233	0.007326007326007326	0.01694915254237288	-0.90131783	-0.9773584	0.3677672181149839	0.8467461579955314	-0.8525456	-1.1058471	0.39437816459647046	1.0
PJA2	No major difference	0.38726133	0.399856	0.41559032	0.5140664961636815	0.28937728937728885	0.44491525423728734	-0.90137637	-0.17635301	0.36781679329989614	0.8468202628648989	-1.246268	-0.26924193	0.2132415502452632	0.9376120028602045
ENSG00000213777	No major difference	0.012130247	0.0082295155	0.0038194652	0.030690537084398974	0.007326007326007326	0.00847457627118644	-0.90139484	-0.89573586	0.36776422692938293	0.8467461579955314	0.47450146	0.75679284	0.6353861905720222	1.0
ATG9B	No major difference	0.003277659	0.001440143	0.002427185	0.012787723785166242	0.003663003663003663	0.00847457627118644	-0.9016734	-1.2403159	0.36755940333102577	0.8463877351718504	-0.4406646	-0.78732437	0.6596647615015289	1.0
TACO1	No major difference	0.007903104	0.0035072477	0.023303848	0.01534526854219949	0.007326007326007326	0.04237288135593221	-0.90214384	-1.0912222	0.3673119685966739	0.8458979592698773	-2.2321386	-2.6504557	0.026373442629416665	0.5620717326771697
LINC02714	No major difference	0.009542011	0.005896674	0.0031317722	0.02557544757033248	0.007326007326007326	0.00423728813559322	-0.9024306	-0.8938802	0.3671927454428554	0.8457433816192675	0.5011517	0.8704877	0.6164899350587668	1.0
THOP1	No major difference	0.036153458	0.03319151	0.03734163	0.09974424552429673	0.029304029304029307	0.0593220338983051	-0.9024578	-0.5068773	0.3672571714231372	0.8458378876843299	-0.68644077	-0.4577157	0.49274955443614	1.0
ENSG00000288902	No major difference	0.007987124	0.0033277348	0.006283327	0.012787723785166242	0.003663003663003663	0.00847457627118644	-0.9025405	-1.2920691	0.3670986481455897	0.8455963468894115	-0.5524486	-0.9711468	0.580925291173925	1.0
ENSG00000248664	No major difference	0.019581266	0.012689563	0.021701304	0.03580562659846547	0.014652014652014652	0.02542372881355932	-0.9025478	-0.71894956	0.3671115439224596	0.8455963468894115	-0.7559191	-0.74740636	0.45010721103601903	1.0
ABHD3	No major difference	0.20881581	0.19287892	0.18862157	0.3043478260869558	0.17948717948717932	0.22881355932203368	-0.90294415	-0.23002402	0.3669449883118312	0.8454126432705471	-0.10268985	-0.031251494	0.9182500404175631	1.0
ENSG00000287256	No major difference	0.010067754	0.004736028	0.0021460056	0.01534526854219949	0.007326007326007326	0.00423728813559322	-0.9030035	-1.0815228	0.36685260504948347	0.845239788072471	0.53950536	1.0013092	0.5898033655140638	1.0
LINC01414	No major difference	0.040185712	0.034078185	0.051775254	0.09207161125319697	0.040293040293040296	0.08050847457627121	-0.90325797	-0.45748177	0.3667882536612438	0.8451714950693314	-0.9730843	-0.60548514	0.33102047857135997	0.9586699533433297
ZNF223	No major difference	0.044732206	0.044008166	0.034192093	0.10485933503836323	0.029304029304029307	0.0593220338983051	-0.903744	-0.48734403	0.36658409068212894	0.8448609582602137	-0.012559777	-0.008587084	0.9899840840992467	1.0
CELSR1	No major difference	0.6632941	0.6655756	0.77227473	0.6393861892583128	0.4102564102564093	0.5677966101694905	-0.9038205	-0.14803627	0.36650743039142275	0.8448442130645416	-1.6009899	-0.29882684	0.11001071373644701	0.9376120028602045
HS6ST3	No major difference	0.101059705	0.092563346	0.090548895	0.19693094629155986	0.09523809523809525	0.09322033898305088	-0.9038538	-0.3037768	0.36647364244149583	0.8448063166682113	0.27995163	0.1275579	0.779631297053743	1.0
SLC25A31	No major difference	0.02554339	0.010524931	0.003558504	0.01534526854219949	0.007326007326007326	0.00423728813559322	-0.9040427	-1.078595	0.3663044599338704	0.8444562862080865	0.69608545	1.2833252	0.4867600147381236	1.0
LINC01933	No major difference	0.031851232	0.024743127	0.03969356	0.07416879795396422	0.029304029304029307	0.050847457627118654	-0.90468353	-0.52456194	0.3660098645074209	0.8439369498949992	-0.74350536	-0.5660504	0.45757540724377277	1.0
SORD2P	No major difference	0.0074369977	0.0026409542	0.006496123	0.01534526854219949	0.003663003663003663	0.0211864406779661	-0.90485215	-1.3773453	0.36588356548550316	0.843765585642517	-1.0947263	-1.4921709	0.2742166608279024	0.9376120028602045
CAPZA1	No major difference	0.33352932	0.3585248	0.46311286	0.49616368286444856	0.2710622710622706	0.4364406779661009	-0.90495104	-0.18138179	0.3659408220180236	0.8438177068343062	-2.2756243	-0.51589316	0.023294915063393228	0.5222908718955448
ENSG00000253652	No major difference	0.0048964866	0.0016661376	0.0010066014	0.0076726342710997444	0.003663003663003663	0.00423728813559322	-0.9053853	-1.444383	0.36561482728671657	0.8432077959241926	0.2860405	0.60495436	0.7749761832758661	1.0
ENPP7P10	No major difference	0.01418776	0.011170931	0.0064644255	0.03836317135549872	0.007326007326007326	0.012711864406779662	-0.9060339	-0.9282635	0.36534236053391234	0.8427569642973077	0.14186321	0.21136618	0.8872521790056795	1.0
E2F5	No major difference	0.053147435	0.051902816	0.0216543	0.10741687979539648	0.03663003663003663	0.038135593220338986	-0.90607053	-0.45987144	0.36533327849154673	0.8427569642973077	1.1384315	0.8503511	0.25558030161377154	0.9376120028602045
CCDC121	No major difference	0.007678765	0.0025101958	0.0	0.010230179028132993	0.003663003663003663	0.0	-0.9061343	-1.4360057	0.36521649162388814	0.8425464356009335	1.0	20.867914	0.31819929470524616	0.9376120028602045
ZNF213	No major difference	0.0031449131	0.0014177081	0.012045949	0.012787723785166242	0.003663003663003663	0.02542372881355932	-0.9067153	-1.220805	0.36489135167501985	0.8421554049227544	-1.7730289	-2.9480464	0.07734895881590517	0.9216842473290844
ENSG00000255886	No major difference	0.019257477	0.01909513	0.013754801	0.061381074168797976	0.010989010989010988	0.0211864406779661	-0.9069503	-0.7378215	0.3649473822899353	0.8421649823605776	0.009935819	0.011826655	0.9920765142004078	1.0
GTF2IP6	No major difference	0.00393053	0.001835632	0.0007506267	0.01534526854219949	0.003663003663003663	0.00423728813559322	-0.90697163	-1.2019076	0.36475992408745805	0.8418919751273062	0.4857259	1.1070006	0.6274403849050704	1.0
SNRPF-DT	No major difference	0.005177327	0.0022318377	0.011197008	0.012787723785166242	0.003663003663003663	0.01694915254237288	-0.9071304	-1.2682605	0.3646679597741759	0.8417595063318395	-1.365755	-2.2465396	0.17301550623639014	0.9376120028602045
LINC01589	No major difference	0.0058497684	0.0016663271	0.0	0.0076726342710997444	0.003663003663003663	0.0	-0.90727013	-1.5722419	0.36464792363452725	0.8417531562928616	1.0	20.390327	0.31819928220467064	0.9376120028602045
ENSG00000273734	No major difference	0.043220084	0.03621836	0.056101136	0.08695652173913047	0.03663003663003663	0.08050847457627121	-0.9074393	-0.51518744	0.3645631759120207	0.8416373158511228	-1.3119247	-0.82943606	0.1901856444783659	0.9376120028602045
PSMG2	No major difference	0.1006775	0.10094508	0.049572784	0.20971867007672604	0.08791208791208792	0.09322033898305088	-0.9074849	-0.31297407	0.3645911658931682	0.8416620334991943	1.5580086	0.74289554	0.11993431056324494	0.9376120028602045
TIGD7	No major difference	0.013918417	0.0096233105	0.018807266	0.046035805626598474	0.018315018315018316	0.02542372881355932	-0.90780765	-0.62693435	0.364345614838097	0.8412737120532418	-0.82206756	-0.79985446	0.411549276393117	1.0
SLC1A2	No major difference	0.016461395	0.0118265	0.015655175	0.03580562659846547	0.010989010989010988	0.02542372881355932	-0.90790784	-0.78148574	0.36431397900750107	0.8412614230028587	-0.5740743	-0.6117315	0.5661789229817412	1.0
OTOG	No major difference	0.0055057337	0.002161383	0.0068309447	0.012787723785166242	0.003663003663003663	0.012711864406779662	-0.9084245	-1.3312386	0.3639880290504548	0.8405884686631122	-1.0464189	-1.6843443	0.2960611544234758	0.9376120028602045
PUS10	No major difference	0.15344381	0.1537446	0.20275	0.27877237851662345	0.13919413919413917	0.22033898305084726	-0.9087798	-0.2572472	0.3638954076183233	0.8404144247461399	-1.3188796	-0.44759688	0.18783822702101433	0.9376120028602045
ATP6V0E2-AS1	No major difference	0.010898081	0.007379509	0.005778034	0.02557544757033248	0.003663003663003663	0.00847457627118644	-0.9090104	-1.100532	0.363744979821389	0.840106854509936	-0.029078059	-0.05297445	0.9768140058968544	1.0
H2BC5	No major difference	0.036782496	0.032640398	0.010937562	0.07416879795396422	0.02197802197802198	0.012711864406779662	-0.90906894	-0.5782106	0.36372894533337774	0.840106854509936	1.2284365	1.4012108	0.21995018001573174	0.9376120028602045
ENSG00000251379	No major difference	0.044883415	0.03314604	0.024685344	0.06649616368286447	0.03663003663003663	0.04237288135593221	-0.9092762	-0.50914615	0.3635578920497238	0.8399137637951254	0.40667254	0.28686628	0.6844218587666419	1.0
TUBG2	No major difference	0.042485468	0.036360465	0.050629366	0.09974424552429673	0.040293040293040296	0.07627118644067798	-0.90948385	-0.45306185	0.36350094996521776	0.8398220543413121	-0.95891243	-0.5695114	0.33808571336135607	0.9708795101078621
ENSG00000259200	No major difference	0.022796765	0.019093875	0.03144052	0.056265984654731475	0.018315018315018316	0.050847457627118654	-0.9096064	-0.6441083	0.3634556908531371	0.8397573294665309	-1.2415469	-0.98908585	0.21501367181988623	0.9376120028602045
LMX1A	No major difference	0.009679083	0.0042435215	0.0057047987	0.01534526854219949	0.007326007326007326	0.01694915254237288	-0.90961814	-1.0680157	0.3633604298348695	0.8397364375521296	-0.462578	-0.55792487	0.643867535045046	1.0
ATP6V0C	No major difference	0.025220005	0.021707382	0.030120624	0.06905370843989772	0.018315018315018316	0.05508474576271188	-0.90968627	-0.619496	0.36342379928453317	0.8397573294665309	-0.9765913	-0.76485395	0.3292462116754987	0.9554227663565125
SDHAP1-1	No major difference	0.02722486	0.023358393	0.03583588	0.08184143222506397	0.03296703296703297	0.07203389830508476	-0.9101428	-0.5126632	0.3631774424131653	0.8393932174008697	-1.2738616	-0.81180924	0.20332415918031965	0.9376120028602045
ENSG00000273219	No major difference	0.0036499118	0.001440143	0.0	0.010230179028132993	0.003663003663003663	0.0	-0.910163	-1.3338492	0.363071453692283	0.83918807973358	1.0	20.212875	0.3181992886904588	0.9376120028602045
XK	No major difference	0.013194089	0.0078089316	0.004802879	0.030690537084398974	0.010989010989010988	0.012711864406779662	-0.9102027	-0.82053113	0.36305677209764387	0.83918807973358	0.44526166	0.56966525	0.6563305895960624	1.0
ENSG00000255041	No major difference	0.007741148	0.004004377	0.011857632	0.01790281329923274	0.003663003663003663	0.0211864406779661	-0.91067106	-1.1816889	0.3628160905042068	0.838836726742338	-1.2270607	-1.7451154	0.22052621687640925	0.9376120028602045
ENSG00000258926	No major difference	0.0056176274	0.0026923956	0.018653888	0.01534526854219949	0.003663003663003663	0.012711864406779662	-0.910759	-1.2048607	0.36276227080465917	0.8387919407267125	-1.352777	-2.5005963	0.17722308840145506	0.9376120028602045
TRIM68	No major difference	0.011683261	0.0060328133	0.0119905975	0.023017902813299233	0.010989010989010988	0.0211864406779661	-0.91081136	-0.9027816	0.362726296817241	0.8387485851094968	-0.8490099	-0.96921736	0.3963696991016309	1.0
ARF5	No major difference	0.02217624	0.015568098	0.020220941	0.048593350383631724	0.02197802197802198	0.0211864406779661	-0.9109227	-0.6051717	0.362694710359045	0.8387153713407461	-0.16156462	-0.15698996	0.8717216168574333	1.0
CCR7	No major difference	0.0041880775	0.0017619065	0.0062635443	0.010230179028132993	0.003663003663003663	0.00423728813559322	-0.91098833	-1.2863114	0.36263320575717983	0.838628553629151	-0.58624035	-1.4203043	0.5581543837453911	1.0
GNG5	No major difference	0.03141264	0.022106696	0.028798591	0.061381074168797976	0.025641025641025644	0.04237288135593221	-0.91112465	-0.5757938	0.362584778059176	0.8385806193923705	-0.5145211	-0.39663988	0.6071254509589418	1.0
HIF1A-AS1	No major difference	0.005807178	0.002848855	0.0	0.01534526854219949	0.007326007326007326	0.0	-0.91115993	-1.0110445	0.36254284788447033	0.8385632946840476	1.4167573	21.200232	0.15769818545161632	0.9376120028602045
ENSG00000275390	No major difference	0.0035865484	0.00090277364	0.0026163852	0.005115089514066497	0.003663003663003663	0.00847457627118644	-0.911409	-1.7485882	0.362505241271713	0.8385161373414658	-0.8184633	-1.4995949	0.41365112295542095	1.0
TCP1	No major difference	0.10770747	0.10321328	0.07938879	0.2276214833759587	0.10256410256410257	0.10593220338983055	-0.911546	-0.2960077	0.3624287776925704	0.8384189167295042	0.751969	0.3307564	0.4524187511621649	1.0
EDNRA	No major difference	0.062359195	0.06517183	0.015796874	0.11508951406649623	0.03663003663003663	0.038135593220338986	-0.9115682	-0.50476134	0.36241817002486143	0.8384189167295042	1.4806376	1.291706	0.13957987888991613	0.9376120028602045
DDX60	No major difference	0.24942635	0.24654557	0.2771591	0.37084398976981997	0.20512820512820487	0.3220338983050843	-0.91162044	-0.2126096	0.3623854059617406	0.8384048060855681	-1.2363343	-0.3239668	0.21691193709318143	0.9376120028602045
TMEM219	No major difference	0.041711435	0.033611022	0.05568976	0.09207161125319697	0.040293040293040296	0.08474576271186443	-0.9118673	-0.5044641	0.36222365166386816	0.8381960468470115	-1.387921	-0.8579026	0.1658330393136381	0.9376120028602045
RSC1A1	No major difference	0.009767253	0.004349069	0.006779661	0.01534526854219949	0.003663003663003663	0.00423728813559322	-0.91207767	-1.2656925	0.36206010227731644	0.8379242876485484	-0.23823081	-0.4988433	0.8118142126272716	1.0
TRA2B	No major difference	0.33281213	0.33379617	0.3414597	0.46803069053708296	0.26739926739926695	0.35593220338982995	-0.9120798	-0.18717977	0.36214946150093597	0.8380912643716476	-0.5273584	-0.12761667	0.5981768367919165	1.0
AKR7A2	No major difference	0.023491058	0.014981907	0.014821034	0.04347826086956522	0.018315018315018316	0.01694915254237288	-0.9122658	-0.70341724	0.36197270778194146	0.8377790926886025	0.1027299	0.1124434	0.9182193205478597	1.0
TSEN54	No major difference	0.040156603	0.031838235	0.04047833	0.08695652173913047	0.03663003663003663	0.07627118644067798	-0.9123181	-0.47890303	0.3619801611824076	0.8377790926886025	-0.80724376	-0.48166454	0.419913479976065	1.0
STPG4	No major difference	0.031646688	0.022410845	0.053058103	0.056265984654731475	0.025641025641025644	0.07203389830508476	-0.91241795	-0.6134104	0.3619056386350219	0.8376862393767905	-1.87211	-1.3290035	0.06191229463484045	0.83310442777769
OVOL2	No major difference	0.030097682	0.023904266	0.04893573	0.07161125319693097	0.03296703296703297	0.08050847457627121	-0.91250235	-0.5129047	0.3618910331618007	0.8376862393767905	-1.7871829	-1.110435	0.07461627464134146	0.9054730482143151
ENSG00000287877	No major difference	0.0154214585	0.009753147	0.015165293	0.03324808184143222	0.010989010989010988	0.03389830508474576	-0.91273844	-0.8260166	0.3617344206695542	0.8374629489749252	-0.85616505	-0.8511478	0.3923270106031943	1.0
SMPD3	No major difference	0.041712467	0.034851078	0.07702288	0.09462915601023023	0.040293040293040296	0.10593220338983055	-0.9128049	-0.4736466	0.3617403821858711	0.8374629489749252	-2.087506	-1.1981266	0.03745267978081384	0.6637083697110889
ENSG00000230699	No major difference	0.013462002	0.005686423	0.0027963633	0.020460358056265986	0.003663003663003663	0.00847457627118644	-0.91287625	-1.2756878	0.36164000267938945	0.8374629489749252	0.26664194	0.5116402	0.789883417860613	1.0
PSMC3IP	No major difference	0.017574629	0.0075695077	0.0046918043	0.023017902813299233	0.010989010989010988	0.0211864406779661	-0.9129718	-0.9672402	0.36159633061177054	0.8374479530190708	0.3553813	0.41471365	0.7224791523424758	1.0
OSGIN2	No major difference	0.0145990485	0.009284355	0.045100696	0.03324808184143222	0.014652014652014652	0.05508474576271188	-0.9134167	-0.7583066	0.36137468957891705	0.8370142512777219	-2.388616	-2.18898	0.01751019467626108	0.4464876633547978
MCAM	No major difference	0.046474427	0.038460117	0.028077386	0.07928388746803072	0.029304029304029307	0.038135593220338986	-0.9135324	-0.5434551	0.3613470131385762	0.8369899565174269	0.290365	0.23017955	0.7716566472792572	1.0
LINC02882	No major difference	0.034553565	0.030660313	0.051151536	0.07928388746803072	0.03296703296703297	0.07203389830508476	-0.91360164	-0.5261933	0.3613422368590825	0.8369899565174269	-1.4280488	-0.9372569	0.15395801365317738	0.9376120028602045
TWF1	No major difference	0.022340909	0.015593948	0.055996265	0.046035805626598474	0.018315018315018316	0.09322033898305088	-0.9140831	-0.6756919	0.36103604269492995	0.8364258526572113	-2.886148	-1.9909811	0.0041297750369996625	0.17940391146459372
DGKI	Fetal-like persistence/reversion	0.06397048	0.057378627	1.0090034	0.12531969309462923	0.05128205128205129	0.40254237288135525	-0.9141597	-0.39758173	0.3610428395161298	0.8364258526572113	-9.344044	-3.8513246	4.12794667040985e-18	1.3401516463707924e-14
C2CD6	No major difference	0.027840646	0.022953551	0.008891224	0.06905370843989772	0.029304029304029307	0.0211864406779661	-0.9143459	-0.5509132	0.36094146019318574	0.8363290302368444	1.1466818	1.0792285	0.2521778328728309	0.9376120028602045
MED18	No major difference	0.00906037	0.0040531163	0.0045050657	0.01534526854219949	0.003663003663003663	0.00847457627118644	-0.91466445	-1.2615666	0.36070140498976244	0.8358921205002119	-0.23236658	-0.3998001	0.8163470781877062	1.0
CD276	No major difference	0.05930904	0.054552965	0.06997697	0.12531969309462923	0.05494505494505495	0.08474576271186443	-0.91485506	-0.40333495	0.3606883213785036	0.8358921205002119	-0.77115893	-0.42365527	0.44099120936980307	1.0
ENSG00000267698	No major difference	0.029984534	0.022251649	0.014668187	0.058823529411764726	0.025641025641025644	0.02966101694915254	-0.91490304	-0.5713781	0.3606106162714128	0.8357612693311088	0.47651243	0.3897524	0.6339242992900675	1.0
CYB5A	No major difference	0.072322	0.061224595	0.06031567	0.14833759590792836	0.07326007326007326	0.0974576271186441	-0.91523236	-0.35738942	0.3604525469611056	0.8354744470210339	-0.18237953	-0.084993914	0.8553580457419876	1.0
KSR1	No major difference	0.72114277	0.797057	0.663277	0.6854219948849121	0.45054945054944945	0.5720338983050837	-0.91568035	-0.14384983	0.36029262623599945	0.8351435247960731	0.29000035	0.053225514	0.7719350721591993	1.0
ZNF594	No major difference	0.0654623	0.0699873	0.048458915	0.14833759590792836	0.05128205128205129	0.07627118644067798	-0.9159703	-0.41148615	0.3601534057300304	0.8349797930131407	0.24016541	0.13991626	0.8103022929902153	1.0
SNCG	No major difference	0.010455485	0.0057908883	0.02136702	0.023017902813299233	0.010989010989010988	0.04237288135593221	-0.9159896	-0.852361	0.36000789465316174	0.8347455879695621	-1.8820994	-1.8486036	0.060682552750140215	0.8265547145282128
ECHDC2	No major difference	0.32493263	0.334234	0.31620386	0.4347826086956509	0.26007326007325965	0.31779661016949107	-0.9160694	-0.1902853	0.36006208153518116	0.8348078102552015	0.10203814	0.026164368	0.9187669310140509	1.0
LINC02275	No major difference	0.008314251	0.0039632176	0.00463979	0.01790281329923274	0.007326007326007326	0.00423728813559322	-0.91633284	-1.0254387	0.3598264452483978	0.8344601281349815	0.008530683	0.015066734	0.9931974712898053	1.0
ENSG00000229418	No major difference	0.008249804	0.0017154916	0.0	0.0076726342710997444	0.003663003663003663	0.0	-0.91657305	-1.7681302	0.35979702362201105	0.8344316342672966	1.0	20.42526	0.31819928616947923	0.9376120028602045
TTC14-DT	No major difference	0.0055765053	0.0022046366	0.002248793	0.012787723785166242	0.003663003663003663	0.00423728813559322	-0.9168626	-1.3320246	0.35955122637671755	0.8339807393233337	-0.031269785	-0.06388139	0.9750668616038716	1.0
ZCWPW2	No major difference	0.10064596	0.09234033	0.07967912	0.17391304347826073	0.08424908424908426	0.0974576271186441	-0.9169313	-0.34165958	0.3595820948401791	0.8340126145231016	0.1659248	0.07778892	0.8682822876223733	1.0
CPHXL2	No major difference	0.009302541	0.005148283	0.0014993941	0.01790281329923274	0.003663003663003663	0.00423728813559322	-0.9170389	-1.1693878	0.3594802163602763	0.8338557481334063	0.55790937	1.3259735	0.5772577326949367	1.0
MTMR6	No major difference	0.18803932	0.17131108	0.22404703	0.2838874680306899	0.16483516483516472	0.26694915254237256	-0.9176404	-0.24684739	0.35920015804926586	0.8333841775924312	-1.515775	-0.45652193	0.13022711422387326	0.9376120028602045
ENSG00000271880	No major difference	0.0055829682	0.001895474	0.019770788	0.010230179028132993	0.003663003663003663	0.02542372881355932	-0.91764987	-1.4416932	0.35915756039939406	0.8333841775924312	-2.060295	-3.2379625	0.04034545041306832	0.6896253928450687
ADPRH	No major difference	0.009692248	0.0053361827	0.001656161	0.023017902813299233	0.010989010989010988	0.00423728813559322	-0.9177321	-0.8547773	0.35909487529474615	0.8333191440125589	1.0124574	1.6304399	0.31190432065746543	0.9376120028602045
TMEM47	No major difference	0.0028715713	0.00090277364	0.006763296	0.0076726342710997444	0.003663003663003663	0.00847457627118644	-0.9186106	-1.5536081	0.35868120717170704	0.8325178698273575	-1.1118599	-2.595628	0.2672287678651634	0.9376120028602045
ENSG00000254363	No major difference	0.01736736	0.009749299	0.016309178	0.030690537084398974	0.014652014652014652	0.04237288135593221	-0.9186162	-0.78585976	0.3586322074345515	0.8324634865810263	-1.0522076	-0.8897679	0.2932340505196836	0.9376120028602045
PDGFRB	No major difference	0.082171984	0.07807116	0.03832224	0.11764705882352948	0.05128205128205129	0.04237288135593221	-0.9187995	-0.44795364	0.3586059405782599	0.8324634865810263	1.0306709	0.725659	0.303216900597519	0.9376120028602045
USH2A	No major difference	0.037224744	0.029873345	0.038679525	0.09207161125319697	0.040293040293040296	0.07203389830508476	-0.9188293	-0.45402634	0.3585747510113515	0.8324634865810263	-0.72951114	-0.43231797	0.4660409310734378	1.0
CFAP298	No major difference	0.07795592	0.07222837	0.15901667	0.1713554987212275	0.07692307692307693	0.15254237288135591	-0.9194393	-0.3385416	0.35828896891164574	0.831845349609503	-2.4631822	-1.0762789	0.01418902201627702	0.3975701922604478
CCDC183	No major difference	0.047698233	0.039485026	0.023719084	0.09462915601023023	0.03663003663003663	0.038135593220338986	-0.9196809	-0.48008743	0.35813433102481784	0.8316052666529934	0.7451993	0.53626996	0.45651303130423626	1.0
DNAJC5B	No major difference	0.005514891	0.0027320539	0.0062095327	0.01534526854219949	0.007326007326007326	0.012711864406779662	-0.92026293	-1.0095072	0.35777059227468333	0.8309323449434525	-0.74925876	-1.0814323	0.4541832268872611	1.0
ENSG00000271889	No major difference	0.00439059	0.002248621	0.010443101	0.01790281329923274	0.003663003663003663	0.00423728813559322	-0.92031944	-1.1512321	0.35777628257370553	0.8309323449434525	-0.6328489	-1.5889931	0.5273362991598014	1.0
ENSG00000231829	No major difference	0.00796603	0.0035019154	0.014339026	0.01790281329923274	0.003663003663003663	0.01694915254237288	-0.92046	-1.2660676	0.3576683317246122	0.8308060398585171	-1.2912858	-2.0269048	0.19749673402195778	0.9376120028602045
TIGAR	No major difference	0.1086055	0.095909275	0.11767754	0.1585677749360613	0.07692307692307693	0.15254237288135591	-0.9205681	-0.34880304	0.35767071800964745	0.8308060398585171	-1.2304722	-0.50562745	0.21910025475851364	0.9376120028602045
ACBD3	No major difference	0.16763318	0.17653666	0.15646113	0.2941176470588229	0.15018315018315012	0.20762711864406763	-0.92076814	-0.25693828	0.35761222045002716	0.8307968894341895	-0.19588786	-0.06548651	0.8447764252968358	1.0
FERMT2	No major difference	0.4389028	0.43848437	0.51123816	0.5370843989769811	0.3369963369963363	0.4364406779661009	-0.9208012	-0.16638578	0.3575765507229972	0.8307968894341895	-1.1294603	-0.24202739	0.2592531409121141	0.9376120028602045
ENSG00000287544	No major difference	0.035119113	0.029529545	0.024875456	0.06649616368286447	0.02197802197802198	0.04237288135593221	-0.92166716	-0.59335	0.35711000371284396	0.8300182780072582	-0.09587544	-0.07717426	0.9236577827064576	1.0
GLB1	No major difference	0.16644642	0.162272	0.17893684	0.26342710997442403	0.14285714285714282	0.2330508474576269	-0.9217801	-0.25973606	0.35706183258129454	0.8299459273086669	-0.8481136	-0.2765097	0.3967793428466514	1.0
GNA14-AS1	No major difference	0.03538162	0.027414337	0.015307339	0.06649616368286447	0.029304029304029307	0.038135593220338986	-0.9218972	-0.5658757	0.35696257722204716	0.8297944334125378	0.6258802	0.49879405	0.5317150661333099	1.0
ARMC9	No major difference	0.3262665	0.33627066	0.18921484	0.46803069053708296	0.25274725274725235	0.2415254237288133	-0.9219454	-0.19388005	0.35699590051444885	0.8298322846421302	2.3903341	0.66142696	0.01721273011383033	0.44256891820660477
SEC24C	No major difference	0.15216084	0.1429428	0.180392	0.2813299232736567	0.15018315018315012	0.2415254237288133	-0.9220344	-0.24572727	0.35692393754751517	0.8297442195287805	-1.1762671	-0.36852735	0.24006398684704008	0.9376120028602045
ENSG00000272599	No major difference	0.0046312073	0.0023204817	0.010231835	0.01534526854219949	0.007326007326007326	0.0211864406779661	-0.92241186	-1.0093455	0.3566503762211076	0.8291874353678745	-1.395542	-1.9855869	0.16389761208370887	0.9376120028602045
L3MBTL4	No major difference	1.7876354	1.7487332	2.3506923	0.8107416879795434	0.6739926739926722	0.7923728813559305	-0.922553	-0.11971876	0.35664605351977496	0.8291874353678745	-3.2921946	-0.47866336	0.0010652890947294388	0.06746092111200806
LINC01162	No major difference	0.015311196	0.009399186	0.021491757	0.03324808184143222	0.018315018315018316	0.038135593220338986	-0.92278475	-0.74352306	0.35646376045562145	0.8289910318370513	-1.3643061	-1.2136445	0.17323695659810165	0.9376120028602045
EP300	No major difference	0.6903577	0.7462581	0.64055467	0.7186700767263449	0.47252747252747135	0.5042372881355923	-0.9228496	-0.13611428	0.35655525712302405	0.8290454503140291	0.77334315	0.14282787	0.4396800135105394	1.0
UBE2V2	No major difference	0.1390838	0.13036162	0.13423277	0.2352941176470584	0.11721611721611723	0.16949152542372875	-0.92293125	-0.28793705	0.3564536933519128	0.8289910318370513	-0.36452436	-0.13685237	0.7156198295828903	1.0
ENSG00000257452	No major difference	0.031952687	0.025831161	0.017391961	0.061381074168797976	0.018315018315018316	0.02966101694915254	-0.9232019	-0.6267776	0.356302722385637	0.8287748363935684	0.26069722	0.2342959	0.7944374275459972	1.0
ZNF124	No major difference	0.15681213	0.15959631	0.13589057	0.2762148337595902	0.13553113553113552	0.18220338983050838	-0.9233301	-0.2593413	0.3562792377960021	0.8287597956622743	0.18264516	0.06354864	0.8551495162595897	1.0
ALOX12	No major difference	0.004203993	0.001895474	0.0110206315	0.01534526854219949	0.003663003663003663	0.0211864406779661	-0.9234567	-1.2380265	0.3561095544404428	0.8285233902890776	-1.6928078	-2.5268958	0.09151972934005087	0.9376120028602045
MARCHF11	No major difference	0.0050605345	0.0026409542	0.0049447427	0.01790281329923274	0.003663003663003663	0.00847457627118644	-0.92394257	-1.1528804	0.35588929379547163	0.8282087751721245	-0.5579063	-0.96754545	0.5771919774419151	1.0
SP2	No major difference	0.09100951	0.085044764	0.12139004	0.1713554987212275	0.07692307692307693	0.17372881355932196	-0.9239623	-0.34485576	0.3559232285589349	0.8282394202117916	-1.8282108	-0.72744733	0.06812673141275152	0.8719147349114779
OFD1	No major difference	0.3258904	0.33196947	0.24778567	0.46035805626598325	0.25274725274725235	0.30932203389830465	-0.92436415	-0.19378437	0.35573090959152387	0.8279193192165948	1.0408762	0.2672516	0.29843379305734097	0.9376120028602045
AMY2B	No major difference	0.06463079	0.05149354	0.061504085	0.11253196930946298	0.058608058608058615	0.08898305084745765	-0.9251162	-0.41148582	0.35527784877127266	0.8271811378592195	-0.56414324	-0.29710522	0.5729154369524241	1.0
NME1	No major difference	0.010979813	0.007144373	0.012215503	0.03580562659846547	0.010989010989010988	0.01694915254237288	-0.9251495	-0.7885756	0.35526843083550763	0.8271811378592195	-0.6072329	-0.72093105	0.5440202357347313	1.0
ENSG00000265987	No major difference	0.024772534	0.02106167	0.033202335	0.06905370843989772	0.02197802197802198	0.038135593220338986	-0.9253418	-0.5896897	0.35523353139361036	0.8271811378592195	-0.8553435	-0.7103461	0.39280904244977755	1.0
ENSG00000283341	No major difference	0.005107457	0.002161383	0.0012918562	0.01534526854219949	0.003663003663003663	0.00423728813559322	-0.925463	-1.2871457	0.3550623504646434	0.8269561596885171	0.2801479	0.59168726	0.7794897159024177	1.0
UBE2D3-AS1	No major difference	0.013251511	0.008211836	0.0117704915	0.030690537084398974	0.007326007326007326	0.0211864406779661	-0.92555416	-0.94716936	0.35504649707511393	0.8269561596885171	-0.6420889	-0.7781974	0.5211135051264888	1.0
TMEM185A	No major difference	0.077951364	0.06816716	0.07912566	0.1381074168797954	0.0695970695970696	0.12711864406779666	-0.925691	-0.37883788	0.35499952025527626	0.8269284720841598	-0.923398	-0.4189381	0.356244042308998	1.0
ADAL	No major difference	0.029214874	0.026058652	0.0318878	0.07672634271099747	0.02197802197802198	0.04237288135593221	-0.9259997	-0.579358	0.35489882760118185	0.8267393199036596	-0.5108215	-0.42416826	0.6097061552431655	1.0
PRKRIP1	No major difference	0.4970994	0.53577083	0.5285977	0.5984654731457801	0.3443223443223436	0.49152542372881264	-0.9260108	-0.1648504	0.35490134055989986	0.8267393199036596	-0.7995499	-0.16465648	0.4243461478174939	1.0
ENSG00000285834	No major difference	0.0025257797	0.0010462735	0.0	0.012787723785166242	0.003663003663003663	0.0	-0.92779434	-1.296587	0.35385242533127914	0.8248373192630887	1.0	19.812462	0.31819928696965355	0.9376120028602045
MEGF11	No major difference	0.043035716	0.034854878	0.083902754	0.08695652173913047	0.03296703296703297	0.0974576271186441	-0.92784446	-0.5009908	0.35388159906697836	0.8248373192630887	-2.1813767	-1.2972107	0.029735972309528413	0.59813398576184
FAM220A	No major difference	0.021546513	0.016175391	0.015496092	0.051150895140664975	0.014652014652014652	0.0211864406779661	-0.9281486	-0.6827745	0.35373220298880415	0.8246075069961122	-0.027874123	-0.028797427	0.9777735621819399	1.0
TMEM127	No major difference	0.04757779	0.034145143	0.08705837	0.08439897698209722	0.058608058608058615	0.11864406779661021	-0.9283088	-0.43030563	0.3535961705238293	0.8243693178939793	-2.423633	-1.2337756	0.015847803239339375	0.4226485882526555
BTBD3	No major difference	0.35142344	0.36455658	0.41998765	0.48849104859334885	0.28205128205128155	0.40677966101694846	-0.9286955	-0.1879348	0.3534882308369034	0.8241571247807498	-1.1943525	-0.28429723	0.23290938033549063	0.9376120028602045
NINJ2	No major difference	0.10229025	0.093184926	0.15053628	0.15601023017902807	0.08791208791208792	0.194915254237288	-0.928941	-0.33828115	0.35332322821896744	0.8238961252445381	-2.1755075	-0.84102327	0.030090742419898595	0.6005569567066482
MIR130AHG	No major difference	0.030579956	0.025798433	0.015828473	0.06649616368286447	0.02197802197802198	0.038135593220338986	-0.92895937	-0.6266054	0.35332553040385506	0.8238961252445381	0.31635284	0.28289288	0.7518773448518057	1.0
ENSG00000250039	No major difference	0.03804661	0.030068504	0.05962452	0.07672634271099747	0.03663003663003663	0.06779661016949154	-0.92916757	-0.49281868	0.3531886437375509	0.8237741545443389	-1.2458051	-0.8306261	0.21354595152725073	0.9376120028602045
FAM162B	No major difference	0.03299364	0.027584195	0.034165487	0.061381074168797976	0.02197802197802198	0.05508474576271188	-0.9291678	-0.59078646	0.35321543894520746	0.8237971956778598	-0.8340178	-0.60320437	0.4046668804219755	1.0
H3-3A-DT	No major difference	0.026872884	0.020266274	0.015528239	0.058823529411764726	0.02197802197802198	0.03389830508474576	-0.9292022	-0.6104226	0.3531726882591508	0.8237741545443389	0.16258213	0.13595434	0.8709142403106854	1.0
ENSG00000257522	No major difference	0.009712305	0.00629382	0.016495172	0.02557544757033248	0.003663003663003663	0.02966101694915254	-0.9294814	-1.1163406	0.35305085201713526	0.8235316564415602	-1.449464	-1.8053117	0.14792049840246027	0.9376120028602045
CARD8	No major difference	1.2282706	1.2804576	0.9013529	0.8184143222506433	0.6190476190476174	0.6525423728813546	-0.9296549	-0.119265236	0.3529954850417557	0.8234521251147987	2.6676414	0.41671667	0.00788380427934797	0.27075141099836914
EFS	No major difference	0.018357208	0.014423408	0.010506026	0.053708439897698225	0.010989010989010988	0.01694915254237288	-0.93003446	-0.73109734	0.35279214008831505	0.8232436455038942	0.29302353	0.36694312	0.769624834904446	1.0
PPP4R3A	No major difference	0.43538877	0.44974068	0.5518262	0.5677749360613806	0.34065934065933995	0.4661016949152534	-0.9302184	-0.16550343	0.3527023810680948	0.8231130758256616	-1.3112608	-0.28145847	0.19038409422642183	0.9376120028602045
LINC02220	No major difference	0.01197927	0.0077656847	0.020724092	0.030690537084398974	0.007326007326007326	0.0211864406779661	-0.9303524	-0.95985055	0.3525755968432287	0.8228566287295864	-0.7238267	-1.1219777	0.46962960005959953	1.0
CASC16	No major difference	0.007993283	0.004356829	0.012262042	0.023017902813299233	0.003663003663003663	0.02542372881355932	-0.9304808	-1.167922	0.3524927326693925	0.8227026645355416	-1.3610678	-1.7722609	0.1742102701630195	0.9376120028602045
GDI2	No major difference	0.33689347	0.35632154	0.40980732	0.49616368286444856	0.28205128205128155	0.4322033898305077	-0.9310262	-0.18091674	0.35230172152514383	0.8223356772674809	-1.5927056	-0.3540186	0.11185486210215416	0.9376120028602045
CERS5	No major difference	0.18151854	0.18251443	0.15077491	0.3094629156010223	0.15384615384615377	0.22033898305084726	-0.9316569	-0.25598058	0.35194952835178794	0.8216317416910531	0.24071641	0.07979598	0.8098726512526919	1.0
GRAP2	No major difference	0.027116045	0.016873345	0.0022199282	0.03836317135549872	0.010989010989010988	0.00423728813559322	-0.93255466	-0.8402313	0.35140510410417913	0.8205085137020358	1.2979683	2.4596903	0.1952300038403266	0.9376120028602045
IDI1	No major difference	0.08428346	0.07161058	0.07737948	0.14066496163682865	0.06593406593406594	0.08474576271186443	-0.93260163	-0.38183048	0.3514178420116506	0.8205085137020358	-0.29627842	-0.15042174	0.7671416986944163	1.0
GOLIM4	No major difference	0.30466327	0.30863532	0.23239966	0.4296675191815844	0.24908424908424867	0.2796610169491522	-0.9327261	-0.19376889	0.3513993069493775	0.8205085137020358	1.1738813	0.30648202	0.24099598374109	0.9376120028602045
E2F6	No major difference	0.048600145	0.040055767	0.058126144	0.10997442455242973	0.05494505494505495	0.08898305084745765	-0.9329073	-0.40715158	0.3512606239611722	0.8204532698928544	-0.9086588	-0.492616	0.3640106821172885	1.0
EVA1A-AS	No major difference	0.012260039	0.008732295	0.02468801	0.04092071611253197	0.010989010989010988	0.038135593220338986	-0.9329523	-0.7795593	0.3512686263660436	0.8204532698928544	-1.6051126	-1.5781856	0.10929076098291533	0.9376120028602045
LINC02663	No major difference	0.004701586	0.0022586735	0.011909724	0.01790281329923274	0.003663003663003663	0.01694915254237288	-0.93312275	-1.2034976	0.35111200753865446	0.8202210582789361	-1.359735	-2.2904072	0.1749331151756528	0.9376120028602045
PCDHGA8	No major difference	0.045957718	0.04112437	0.0106800655	0.09462915601023023	0.03296703296703297	0.02966101694915254	-0.93336225	-0.50912696	0.35105989933520176	0.8201839847354468	1.6462861	1.4946516	0.10058464516819099	0.9376120028602045
ENSG00000236453	No major difference	0.0047695497	0.002119487	0.0	0.012787723785166242	0.003663003663003663	0.0	-0.93353355	-1.2604929	0.35088698384371364	0.8199373483311501	1.0	20.67465	0.3181992867426743	0.9376120028602045
ENSG00000264808	No major difference	0.009480902	0.0059730993	0.009603547	0.028132992327365727	0.003663003663003663	0.0211864406779661	-0.93355715	-1.1247001	0.35094034223940085	0.8200226853977421	-0.7718855	-1.0922962	0.4405485833472341	1.0
FBXO9	No major difference	0.23063461	0.2365491	0.2313784	0.39130434782608586	0.20146520146520122	0.26271186440677935	-0.9335808	-0.2141925	0.350972875918516	0.8200474434884839	-0.1635713	-0.04646699	0.8701341678933194	1.0
KIAA2012	No major difference	0.009934362	0.00676346	0.021211902	0.03324808184143222	0.010989010989010988	0.02966101694915254	-0.933697	-0.85208106	0.35088197912928853	0.8199373483311501	-1.2713217	-1.5618353	0.20445224209380825	0.9376120028602045
ENSG00000230826	No major difference	0.0040519102	0.0020173502	0.0013546316	0.01790281329923274	0.003663003663003663	0.00423728813559322	-0.9342291	-1.1704108	0.3505576080350139	0.8194056689417467	0.21679477	0.45156705	0.8284601311543118	1.0
SFXN2	No major difference	0.09029581	0.08114406	0.08952055	0.16368286445012778	0.07692307692307693	0.11864406779661021	-0.9342961	-0.3622752	0.35055849740712863	0.8194056689417467	-0.6667035	-0.302193	0.505268840367695	1.0
RBM48	No major difference	0.02010137	0.016523916	0.038450893	0.058823529411764726	0.018315018315018316	0.07203389830508476	-0.93433875	-0.6645054	0.3505765859467387	0.8194086192673041	-2.0230787	-1.4884459	0.04366911252685614	0.7180870061906449
FAM78B	No major difference	0.117408425	0.12095991	0.11931817	0.18158567774936044	0.08791208791208792	0.15677966101694912	-0.9346645	-0.33785403	0.3503965160201844	0.8191843272756092	-0.74631596	-0.3075403	0.4558226452187052	1.0
C3orf38	No major difference	0.030750042	0.02486793	0.02992407	0.06905370843989772	0.02197802197802198	0.04661016949152543	-0.9347665	-0.6119629	0.3503177132827052	0.8190583745812088	-0.5400929	-0.43760678	0.5893747447761879	1.0
TSNAX	No major difference	0.0944057	0.08686354	0.08018091	0.1867007672634269	0.09523809523809525	0.13135593220338987	-0.9347693	-0.32561094	0.35032582209027063	0.8190583745812088	-0.20398888	-0.08348491	0.838444095693539	1.0
RNF14	No major difference	0.111830726	0.110966	0.1343874	0.2071611253196928	0.09890109890109891	0.1906779661016948	-0.93506503	-0.32034603	0.3501934310389738	0.8188274693780164	-1.3573531	-0.516033	0.1752805391503853	0.9376120028602045
JAM2	No major difference	0.04014801	0.03175028	0.035403483	0.08439897698209722	0.025641025641025644	0.05508474576271188	-0.9353265	-0.56193435	0.3500168396846042	0.8185324653746088	-0.49673656	-0.3562955	0.619591616646653	1.0
ENSG00000286429	No major difference	0.0065591955	0.002976237	0.011573217	0.01534526854219949	0.003663003663003663	0.01694915254237288	-0.9354337	-1.2587711	0.3499084884550455	0.8183183773127698	-1.0287261	-1.815102	0.304366465673043	0.9376120028602045
C21orf62-AS1	No major difference	0.11359838	0.111747056	0.16671462	0.1994884910485931	0.08424908424908426	0.18220338983050838	-0.9357483	-0.3411957	0.34983808451123843	0.8182323154280913	-1.8614944	-0.74928236	0.06328603518956358	0.8420500933501003
ENSG00000289504	No major difference	0.0028448924	0.0010124388	0.007348098	0.010230179028132993	0.003663003663003663	0.012711864406779662	-0.9357654	-1.4407562	0.34975300087644967	0.8181427612716832	-1.402508	-2.692785	0.16191940050482817	0.9376120028602045
LY75	No major difference	0.06924566	0.058955118	0.13442604	0.12531969309462923	0.06227106227106228	0.17372881355932196	-0.93601036	-0.40509847	0.349666421969417	0.8180272586984372	-3.0680184	-1.3292755	0.002293054835818566	0.11903646877010202
PTTG1	No major difference	0.015171187	0.008589182	0.0023368737	0.02557544757033248	0.014652014652014652	0.012711864406779662	-0.9362855	-0.7859773	0.34946840904155685	0.8176818615051044	1.2601362	1.6527673	0.2084730092435354	0.9376120028602045
ENSG00000235635	No major difference	0.009913522	0.0042867213	0.003451966	0.01534526854219949	0.003663003663003663	0.00423728813559322	-0.93673706	-1.2954904	0.3492354913424842	0.817291937718439	0.08246927	0.16896525	0.9343061664230115	1.0
ATAD1	No major difference	0.14827852	0.15188378	0.17866513	0.29156010230178964	0.13919413919413917	0.2330508474576269	-0.93680793	-0.26167306	0.3493172758778783	0.8173675139679473	-1.2504437	-0.40200725	0.21172087442094323	0.9376120028602045
LINC02036	No major difference	0.004065863	0.0018969465	0.008367755	0.01534526854219949	0.003663003663003663	0.012711864406779662	-0.9373269	-1.2194402	0.3489433548127818	0.8167280348299938	-1.0861807	-1.9980122	0.27825386652009837	0.9376120028602045
L1CAM	No major difference	0.0150407795	0.009719895	0.0052571814	0.030690537084398974	0.007326007326007326	0.00847457627118644	-0.9374626	-0.91035676	0.34889986305307874	0.8167047457680652	0.45007104	0.7189366	0.6528631456413718	1.0
ENSG00000287292	No major difference	0.077289425	0.06300143	0.07679918	0.13299232736572894	0.0695970695970696	0.10169491525423732	-0.9376779	-0.37514523	0.3487913127878852	0.8165684029683397	-0.6323244	-0.30177325	0.5274736933988224	1.0
SEMA4A	No major difference	0.017526608	0.011589529	0.03287451	0.04092071611253197	0.010989010989010988	0.050847457627118654	-0.93779296	-0.7928593	0.34872692179262343	0.8165360695142098	-1.8575064	-1.6356412	0.06398269727534575	0.8453731519697739
SRSF1	No major difference	0.16783486	0.16857475	0.17060633	0.31969309462915524	0.14652014652014647	0.22457627118644047	-0.9378259	-0.2486572	0.3487842350615723	0.8165684029683397	-0.45520678	-0.14514388	0.6491560127371119	1.0
PLCD4	No major difference	0.02880834	0.021909429	0.042139728	0.056265984654731475	0.018315018315018316	0.06779661016949154	-0.93782943	-0.6570574	0.34872719975679767	0.8165360695142098	-1.6343359	-1.1907508	0.10287414884612009	0.9376120028602045
CNR2	No major difference	0.007303915	0.003770462	0.0021384244	0.01790281329923274	0.003663003663003663	0.00423728813559322	-0.9379029	-1.1951551	0.348657065899617	0.8164503652230981	0.27623492	0.58307093	0.7824910927770081	1.0
UPK2	No major difference	0.009808605	0.0048939046	0.011922241	0.01790281329923274	0.007326007326007326	0.0211864406779661	-0.9379402	-1.013192	0.34861761897242594	0.8164365109511973	-1.0147017	-1.2673162	0.3108778903126884	0.9376120028602045
LINC02975	No major difference	0.06132491	0.055617258	0.08778145	0.11508951406649623	0.040293040293040296	0.0974576271186441	-0.9380692	-0.45033824	0.3486362241280161	0.81644081955211	-1.299021	-0.7355093	0.19458098376898328	0.9376120028602045
COG8	No major difference	0.04847412	0.04067293	0.049968425	0.10741687979539648	0.04761904761904762	0.08898305084745765	-0.9382375	-0.44189748	0.34853034597873955	0.8163106381527828	-0.8761339	-0.4685864	0.3813780456100667	1.0
TENT4A	No major difference	0.23203343	0.2486239	0.24237591	0.3734015345268532	0.20146520146520122	0.275423728813559	-0.9384486	-0.22295117	0.3484794888317839	0.816270040747004	-0.46466863	-0.13298438	0.642368675104569	1.0
PARP4	No major difference	0.61377627	0.65606827	0.6223853	0.6598465473145791	0.45054945054944945	0.5338983050847448	-0.938576	-0.14370961	0.34841065500489155	0.8161480627941801	-0.19877541	-0.036448307	0.8425182673429579	1.0
MYLK4	No major difference	0.05139309	0.042020883	0.060516052	0.08184143222506397	0.03663003663003663	0.06355932203389832	-0.9385862	-0.5173451	0.3483356203749831	0.8161293260053369	-0.65870667	-0.4604249	0.5104097478678257	1.0
ACP6	No major difference	0.0988891	0.08815307	0.09276141	0.17391304347826073	0.09157509157509158	0.11864406779661021	-0.9388491	-0.32969922	0.34821240537473774	0.815879894002068	-0.22298467	-0.09764475	0.8236390822956958	1.0
BCL2L13	No major difference	0.21932493	0.22251032	0.17958592	0.3503836317135541	0.17948717948717932	0.22881355932203368	-0.93891716	-0.24516982	0.34821157252604684	0.815879894002068	0.20153794	0.06272331	0.8403591733055007	1.0
CACNG2	No major difference	0.025753526	0.015757674	0.0060575954	0.03836317135549872	0.014652014652014652	0.00423728813559322	-0.9390388	-0.7824559	0.3480636763557978	0.8156098985263518	0.96304226	1.4314138	0.33602064893180905	0.9674549817713869
ENSG00000289207	No major difference	0.007116288	0.0027687105	0.0	0.012787723785166242	0.003663003663003663	0.0	-0.9395539	-1.3557359	0.34779207306250426	0.8152179182918513	1.0	20.977182	0.3181992816826407	0.9376120028602045
TERF1	No major difference	0.17470922	0.18351384	0.17835747	0.31457800511508877	0.15018315018315012	0.20338983050847442	-0.93960476	-0.255805	0.3478827568763475	0.8153821290063229	-0.3929652	-0.13023695	0.6945107506374478	1.0
SEC61A1	No major difference	0.18501392	0.18349947	0.3138715	0.3248081841432217	0.16483516483516472	0.2838983050847454	-0.9404159	-0.24223043	0.3474453338318839	0.814552901354953	-2.50886	-0.7586481	0.01246520402629479	0.3658773350310294
ENSG00000291159	No major difference	0.032896187	0.024705525	0.027384693	0.07416879795396422	0.029304029304029307	0.0593220338983051	-0.9407648	-0.54703426	0.3472110667608984	0.8141996691444229	-0.52732503	-0.34770983	0.598198735665797	1.0
PRSS51	No major difference	0.010267098	0.005000276	0.003008858	0.020460358056265986	0.007326007326007326	0.00847457627118644	-0.94082314	-1.0283213	0.3471388031571202	0.8141478248962357	0.3747913	0.5638646	0.7079863923457357	1.0
METTL2A	No major difference	0.07789821	0.065870166	0.053286713	0.1304347826086957	0.0695970695970696	0.10169491525423732	-0.94082814	-0.388353	0.3471861386426768	0.8141804189358121	0.26022777	0.13008234	0.7947944858429141	1.0
AHR	No major difference	0.36539	0.37975776	0.4868649	0.4552429667519168	0.2783882783882779	0.3855932203389824	-0.9412189	-0.19246681	0.34703717739193773	0.8139486810495875	-1.6098771	-0.39122587	0.10807547840449216	0.9376120028602045
HOXB7	No major difference	0.008666906	0.0055437065	0.011985036	0.02557544757033248	0.003663003663003663	0.012711864406779662	-0.94171107	-1.1164199	0.3467684485031538	0.8135143031701794	-0.85046554	-1.3205906	0.3955398087335694	1.0
ST8SIA6-AS1	No major difference	0.0070835636	0.0041970825	0.016838666	0.02557544757033248	0.003663003663003663	0.00847457627118644	-0.94186145	-1.1256607	0.3466808520648508	0.8133479854436625	-0.6980588	-1.4835303	0.4856503948643347	1.0
TMEM94	No major difference	0.17804995	0.17301087	0.20837112	0.3017902813299226	0.16117216117216107	0.2415254237288133	-0.94209534	-0.24642515	0.3465748761311451	0.8132168891700157	-1.0105468	-0.3146899	0.3127314887019711	0.9376120028602045
PRSS22	No major difference	0.0033643255	0.0012825645	0.0023861963	0.010230179028132993	0.003663003663003663	0.00423728813559322	-0.94215095	-1.3799862	0.3464648972936485	0.8130124813052177	-0.36231548	-0.7840218	0.717316260826627	1.0
SEC22B	No major difference	0.045820307	0.039741933	0.05052911	0.11508951406649623	0.04761904761904762	0.0974576271186441	-0.94229174	-0.44408196	0.34647106707723485	0.8130124813052177	-0.99553376	-0.53421414	0.3199592140060329	0.9399960064952817
TRPV3	No major difference	0.03096734	0.016441468	0.011505277	0.04092071611253197	0.018315018315018316	0.02542372881355932	-0.9423335	-0.77776957	0.34636651898720683	0.8128846622476625	0.25062007	0.2440576	0.802214008630682	1.0
TRPC1	No major difference	0.15053916	0.15159637	0.13372126	0.25063938618925785	0.12820512820512822	0.1864406779661016	-0.9423675	-0.28182897	0.3464472727475729	0.8130124813052177	-0.052487005	-0.019002238	0.9581613303468317	1.0
DNAJC30	No major difference	0.009936105	0.0055595725	0.0097660525	0.023017902813299233	0.007326007326007326	0.012711864406779662	-0.9424161	-0.96180695	0.3463368558659732	0.8128746084704848	-0.4742564	-0.69047326	0.6355647562288042	1.0
PAG1	No major difference	0.25320616	0.25326425	0.21723974	0.31457800511508877	0.18315018315018297	0.25423728813559293	-0.9425746	-0.24574675	0.3463234612291928	0.8128746084704848	-0.1799403	-0.053324822	0.8572715614335665	1.0
TUBGCP5	No major difference	0.21618979	0.2301592	0.28892928	0.34271099744245437	0.16483516483516472	0.31355932203389786	-0.9425993	-0.24563073	0.3463455429618072	0.8128746084704848	-1.9483855	-0.5590629	0.05192895094773614	0.7785825287108542
PEX10	No major difference	0.020988042	0.014090596	0.01604098	0.04092071611253197	0.018315018315018316	0.03389830508474576	-0.94263524	-0.69650894	0.34623567175918535	0.8127734270103065	-0.3808111	-0.33650535	0.7035042335101358	1.0
ZNF814	No major difference	0.21661036	0.22386807	0.19868934	0.39130434782608586	0.19780219780219757	0.2415254237288133	-0.94265544	-0.22149867	0.3463196000149943	0.8128746084704848	0.2948121	0.08813803	0.7682582138102731	1.0
TRAPPC11	No major difference	0.21760148	0.23365802	0.20506793	0.3810741687979529	0.19780219780219757	0.275423728813559	-0.9428742	-0.22718787	0.34621832829313526	0.8127734270103065	-0.06491443	-0.018941015	0.9482677440968665	1.0
TP53RK	No major difference	0.0055722706	0.0022586735	0.0027408735	0.012787723785166242	0.003663003663003663	0.00847457627118644	-0.94298947	-1.3311777	0.3460310034041787	0.8124821839296786	-0.25278243	-0.43257523	0.8005388653768646	1.0
MID1	No major difference	0.7498093	0.7013314	0.77504545	0.60613810741688	0.42857142857142755	0.5805084745762701	-0.9430817	-0.15951632	0.3460448678977671	0.8124821839296786	-1.6563421	-0.30131721	0.09827432695956724	0.9376120028602045
ENSG00000239498	No major difference	0.023316976	0.01761793	0.011826609	0.053708439897698225	0.018315018315018316	0.0211864406779661	-0.94313866	-0.6450845	0.3460140161317149	0.8124821839296786	0.44243523	0.44514197	0.6583666037498025	1.0
DNAJC9	No major difference	0.11529454	0.111773804	0.0801466	0.19693094629155986	0.08424908424908426	0.11864406779661021	-0.9433047	-0.32907113	0.34596245473630316	0.8124061925329584	0.5167188	0.22524522	0.6055830206120449	1.0
PM20D2	No major difference	0.04398663	0.037909694	0.030937875	0.09974424552429673	0.04395604395604396	0.050847457627118654	-0.94346994	-0.4620987	0.3458631950795855	0.812212271494703	0.20928514	0.1348792	0.8343099344116769	1.0
ZNF155	No major difference	0.10711959	0.10194092	0.10331833	0.19437340153452662	0.08424908424908426	0.15254237288135591	-0.9435425	-0.34451738	0.34583171661369894	0.8122064529963311	-0.6451761	-0.2698825	0.5191050876768204	1.0
BBOF1	No major difference	0.04720918	0.048895627	0.05680751	0.09974424552429673	0.03296703296703297	0.07627118644067798	-0.94371575	-0.5545247	0.3457756848902511	0.8121345438581279	-1.0225413	-0.6863985	0.30701742222629824	0.9376120028602045
ENSG00000273828	No major difference	0.013714311	0.007567739	0.010939249	0.02557544757033248	0.007326007326007326	0.012711864406779662	-0.94381285	-1.0372868	0.345619877425545	0.8119932840056537	-0.44543245	-0.63607454	0.6562121717640564	1.0
SMNDC1	No major difference	0.099982195	0.09597827	0.07244607	0.18414322250639367	0.08058608058608059	0.11016949152542377	-0.94382095	-0.3456466	0.3456981112081735	0.8120987274296012	0.41354507	0.19239175	0.6793840327405576	1.0
PAPLN-AS1	No major difference	0.0032158962	0.0013519112	0.0013014782	0.012787723785166242	0.003663003663003663	0.00423728813559322	-0.9439506	-1.2953418	0.34553945571126155	0.811855709804676	0.009726158	0.019856181	0.992243610432318	1.0
TCTA	No major difference	0.021486972	0.017341135	0.015015993	0.056265984654731475	0.014652014652014652	0.03389830508474576	-0.94435674	-0.6716691	0.3454328973203947	0.8117106366390939	-0.123648785	-0.11263191	0.9016435988936912	1.0
ABRAXAS1	No major difference	0.049859606	0.04264915	0.05496533	0.10485933503836323	0.040293040293040296	0.06779661016949154	-0.945044	-0.47080243	0.3450525594105578	0.8109342955540438	-0.787037	-0.4755151	0.4316446588978211	1.0
UBE2V1	No major difference	0.27125177	0.29775378	0.24128857	0.4219948849104847	0.22344322344322312	0.2838983050847454	-0.9450699	-0.21581724	0.345094687298782	0.8109941647561087	0.18451013	0.050901033	0.8536873570189772	1.0
ENSG00000229395	No major difference	0.0046597356	0.0013514123	0.0	0.0076726342710997444	0.003663003663003663	0.0	-0.94550055	-1.6021866	0.34480222155686746	0.8104745816485666	1.0	20.134417	0.31819928576107825	0.9376120028602045
BLOC1S5-TXNDC5	No major difference	0.04375098	0.031169938	0.049284827	0.07161125319693097	0.040293040293040296	0.07627118644067798	-0.9455059	-0.5159989	0.34476454236764587	0.8104529679580815	-1.1604064	-0.7029741	0.24648798523179477	0.9376120028602045
GCNT4	No major difference	0.050084185	0.04355125	0.058104143	0.12020460358056273	0.05128205128205129	0.0974576271186441	-0.94551766	-0.42908388	0.34481779547233526	0.8104745816485666	-0.75917006	-0.42881683	0.4481240496836184	1.0
TSPOAP1-AS1	No major difference	0.050981157	0.04325105	0.06626659	0.09462915601023023	0.040293040293040296	0.08898305084745765	-0.94586945	-0.47795567	0.34462522297978704	0.8102212126395099	-1.014387	-0.62432563	0.31093002399097125	0.9376120028602045
SIRT2	No major difference	0.16548885	0.15252697	0.17109498	0.2813299232736567	0.15750915750915742	0.20338983050847442	-0.9462589	-0.25986448	0.34443108495240937	0.8098254622929911	-0.6991984	-0.22879298	0.48475753985914694	1.0
FDX1	No major difference	0.101081096	0.0884284	0.10939808	0.17647058823529396	0.07692307692307693	0.11864406779661021	-0.94640577	-0.36887085	0.34435400248097525	0.8097615149364302	-0.66352415	-0.31953344	0.507311535622478	1.0
RAB4A	No major difference	0.10015794	0.0992321	0.11132235	0.23785166240409164	0.10622710622710624	0.13559322033898308	-0.946462	-0.29785955	0.3443811939189858	0.8097863535232627	-0.5483649	-0.22073247	0.5836895004547659	1.0
CCDC25	No major difference	0.09042782	0.09019737	0.10608882	0.19181585677749338	0.08058608058608059	0.15677966101694912	-0.9464978	-0.34401745	0.3443523755314829	0.8097615149364302	-1.0399781	-0.43795866	0.29885134673619335	0.9376120028602045
ENSG00000223697	No major difference	0.011001549	0.0055437065	0.009124839	0.01534526854219949	0.003663003663003663	0.00847457627118644	-0.9465609	-1.2429788	0.3442154443785611	0.8095529658237791	-0.39536184	-0.7360422	0.6927642301068851	1.0
ACBD5	No major difference	0.10144043	0.09811476	0.11534052	0.19437340153452662	0.09523809523809525	0.15677966101694912	-0.94662243	-0.32819432	0.34426974998130766	0.8096415842270595	-0.9662156	-0.39190838	0.3344059916480815	0.9644597560721512
GUSBP16	No major difference	0.024948437	0.021177286	0.017883861	0.06649616368286447	0.018315018315018316	0.03389830508474576	-0.94738793	-0.6266422	0.34389558598531	0.8089178981941084	-0.07620256	-0.065889314	0.9392884671250543	1.0
SLAIN1	No major difference	0.028039094	0.022582019	0.020674665	0.061381074168797976	0.018315018315018316	0.02966101694915254	-0.94762844	-0.6644775	0.34373690880804686	0.808622771128654	-0.16582063	-0.15028192	0.8683642588637932	1.0
ENSG00000258593	No major difference	0.0033816742	0.0012825645	0.012272577	0.010230179028132993	0.003663003663003663	0.02542372881355932	-0.947647	-1.3866284	0.3436611156297208	0.8085217600102558	-1.7750179	-3.0791125	0.07704894837555677	0.9200906542405257
NUFIP1	No major difference	0.04864455	0.039756007	0.06642676	0.09718670076726348	0.040293040293040296	0.08474576271186443	-0.9478726	-0.47233507	0.3435955861254357	0.8084074718879346	-1.4275135	-0.81084144	0.15411856035321353	0.9376120028602045
TICAM2-AS1	No major difference	0.008931133	0.0050023864	0.014953065	0.020460358056265986	0.007326007326007326	0.0211864406779661	-0.94802105	-1.0346885	0.34348612550512114	0.8082280314963466	-1.1953889	-1.5969458	0.23270731836436825	0.9376120028602045
MRAP2	No major difference	0.011177325	0.0065465206	0.01276282	0.028132992327365727	0.010989010989010988	0.02542372881355932	-0.9485357	-0.84564453	0.3432151071572611	0.8076293446892632	-0.9494788	-0.9967233	0.3429119954986064	0.9796456242329619
ZNF614	No major difference	0.026553128	0.022528682	0.014229308	0.06393861892583122	0.018315018315018316	0.0211864406779661	-0.94881374	-0.65854096	0.34316316978647543	0.8075461506843423	0.34161356	0.34232587	0.7327908249842972	1.0
PCSK5	No major difference	1.2480133	1.4182317	1.4070524	0.6930946291560119	0.5091575091575079	0.559322033898304	-0.94929886	-0.1590054	0.34291193269461917	0.8071109375718978	-0.42645726	-0.08601115	0.6699583531387423	1.0
ENSG00000267140	No major difference	0.24802318	0.24545819	0.28571472	0.38363171355498615	0.19780219780219757	0.30508474576271144	-0.9493753	-0.22134939	0.3428696240754565	0.807108052756323	-1.2070055	-0.32593596	0.22800391847684234	0.9376120028602045
LRFN4	No major difference	0.012896262	0.006879979	0.012491491	0.020460358056265986	0.007326007326007326	0.00847457627118644	-0.9495631	-0.9887915	0.3426855242952709	0.8068550559591301	-0.42404205	-0.6443391	0.6717607793709697	1.0
CTXND1	No major difference	0.017763054	0.01244957	0.01055076	0.04347826086956522	0.010989010989010988	0.01694915254237288	-0.9497268	-0.77117455	0.342653642172867	0.806853975462225	0.04451817	0.050166734	0.9645089696478559	1.0
ENSG00000228835	No major difference	0.005671288	0.0018521065	0.009543628	0.012787723785166242	0.003663003663003663	0.00847457627118644	-0.94978815	-1.4842827	0.3425909136113229	0.8068233054958991	-1.0002732	-2.070231	0.3180234707772173	0.9376120028602045
PNPT1	No major difference	0.21685705	0.207945	0.19795518	0.34015345268542113	0.17216117216117202	0.25423728813559293	-0.94980913	-0.23689799	0.3426366172822276	0.806853975462225	-0.14992903	-0.04428137	0.8808802894911676	1.0
ENSG00000272316	No major difference	0.010467995	0.0069901096	0.019177651	0.03324808184143222	0.007326007326007326	0.03389830508474576	-0.9499364	-0.9141549	0.34256945672805783	0.8068233054958991	-1.4771059	-1.6216971	0.1404270625703603	0.9376120028602045
ENSG00000285725	No major difference	0.0124468785	0.0064299027	0.023790145	0.02557544757033248	0.010989010989010988	0.04237288135593221	-0.9504093	-0.90114635	0.3422512747652158	0.8063322430802883	-1.9066592	-1.8589393	0.05740978321659372	0.8054571083496632
PARP10	No major difference	0.037589364	0.031880654	0.03752662	0.08184143222506397	0.029304029304029307	0.06355932203389832	-0.950518	-0.53835547	0.34227492213443367	0.8063322430802883	-0.6077529	-0.41911563	0.5436277319541055	1.0
ENSG00000254361	No major difference	0.00835239	0.0040576058	0.020480875	0.01790281329923274	0.003663003663003663	0.04237288135593221	-0.95060503	-1.2422276	0.3421602732165522	0.8061599973438318	-2.2265599	-2.5809774	0.026612182738506882	0.5644425413762231
LINC02549	No major difference	0.004829914	0.0022586735	0.0026193804	0.01534526854219949	0.003663003663003663	0.00847457627118644	-0.9507484	-1.2343656	0.3420894720069432	0.8060321805590343	-0.21828331	-0.37467796	0.8272962262555558	1.0
ENSG00000289349	Fetal-like persistence/reversion	0.025867805	0.018046003	0.15145878	0.053708439897698225	0.02197802197802198	0.0974576271186441	-0.9508081	-0.62819654	0.34207691816679464	0.8060321805590343	-3.5382214	-2.7062385	0.00047263861710567526	0.03682648860129948
ENSG00000269476	No major difference	0.010890536	0.006401838	0.01420865	0.030690537084398974	0.010989010989010988	0.02966101694915254	-0.95128596	-0.8365641	0.3418190536404605	0.8055509230634507	-1.10776	-1.1503474	0.2686245417231892	0.9376120028602045
TAF5L	No major difference	0.041521084	0.037902385	0.11676755	0.10230179028132998	0.03663003663003663	0.1483050847457627	-0.9520462	-0.48865688	0.34153684427635866	0.8050806545607296	-3.2437432	-1.7297702	0.0012827942525814073	0.07721818851941825
HSP90AB1	No major difference	0.20605645	0.20537977	0.16493896	0.3324808184143214	0.17948717948717932	0.194915254237288	-0.9521583	-0.24170308	0.34145662444043656	0.8049346386466506	0.594782	0.19021614	0.5522546294826358	1.0
CELF3	No major difference	0.012004375	0.008466374	0.0	0.03836317135549872	0.007326007326007326	0.0	-0.95216304	-0.868249	0.34145837129168566	0.8049346386466506	1.4161911	22.427526	0.15786368854558794	0.9376120028602045
EFCAB10	No major difference	0.014226899	0.00921517	0.0151949	0.028132992327365727	0.007326007326007326	0.0211864406779661	-0.9522289	-0.9920501	0.34136873540435486	0.8048012527459951	-0.84838355	-1.0338712	0.3966507562661544	1.0
METTL24	No major difference	0.03882415	0.03213351	0.028753135	0.08184143222506397	0.025641025641025644	0.03389830508474576	-0.95233226	-0.5523023	0.34134906229281303	0.8047977429077952	0.11955689	0.096556515	0.9048816204143392	1.0
RBMS3-AS3	No major difference	0.04444743	0.037279937	0.036006287	0.08951406649616372	0.03296703296703297	0.050847457627118654	-0.9525929	-0.5132219	0.3412143785846028	0.804598239859387	-0.19802558	-0.13357572	0.8431044614680473	1.0
RFTN1	No major difference	0.49489528	0.47467652	0.4385331	0.4910485933503821	0.30402930402930345	0.40677966101694846	-0.95281756	-0.19084261	0.3411075253954454	0.8045715524927173	-0.2612791	-0.059704974	0.7939834047772465	1.0
RPL17P50	No major difference	0.0029889047	0.00090277364	0.0068950523	0.0076726342710997444	0.003663003663003663	0.00847457627118644	-0.95330924	-1.6082119	0.34083534757437783	0.8041666548535393	-1.1593415	-2.6461663	0.24738411278462671	0.9376120028602045
DDIAS	No major difference	0.023550749	0.016792204	0.007706323	0.051150895140664975	0.025641025641025644	0.0211864406779661	-0.953349	-0.6079266	0.3407942657764813	0.8041666548535393	1.0152903	0.97883403	0.3105124108837328	0.9376120028602045
ADGRF5	No major difference	0.80683756	0.7713285	0.74337816	0.6521739130434793	0.476190476190475	0.5042372881355923	-0.9533586	-0.14753051	0.3408220043028415	0.8041666548535393	0.50451887	0.0950623	0.614119928901033	1.0
SYTL2	No major difference	0.08073944	0.062024906	0.079732955	0.11764705882352948	0.058608058608058615	0.08474576271186443	-0.9534209	-0.42529434	0.34075383082577915	0.8041301634790556	-0.3995626	-0.2227115	0.6896583396500009	1.0
ENSG00000284987	No major difference	0.006609667	0.0030710576	0.008224803	0.01534526854219949	0.003663003663003663	0.01694915254237288	-0.95344806	-1.2565223	0.3407167457136939	0.804120581698433	-1.0329295	-1.54677	0.3022487756603552	0.9376120028602045
ZNF655	No major difference	0.15139423	0.14822367	0.1558571	0.2966751918158561	0.15018315018315012	0.20762711864406763	-0.9534596	-0.25510672	0.340806495784733	0.8041666548535393	-0.33373135	-0.111572206	0.7387223935642444	1.0
RAPGEFL1	No major difference	0.0314283	0.024109727	0.06110487	0.07416879795396422	0.029304029304029307	0.08474576271186443	-0.95346326	-0.5474367	0.3407536971241043	0.8041301634790556	-2.1348093	-1.3547144	0.03339453504823506	0.6299154803723841
CCDC43	No major difference	0.031164587	0.022840228	0.027255846	0.06393861892583122	0.02197802197802198	0.03389830508474576	-0.95374644	-0.61985105	0.3406010113176745	0.8039643279117887	-0.2974941	-0.25595033	0.7662168353691581	1.0
FAN1	No major difference	0.13131796	0.12868693	0.15886065	0.25063938618925785	0.12820512820512822	0.2330508474576269	-0.9539488	-0.28455293	0.3405585261975522	0.8039419801623151	-1.5553329	-0.50956917	0.12049785711900553	0.9376120028602045
LINC02974	No major difference	0.005468618	0.0026620666	0.002819432	0.01790281329923274	0.003663003663003663	0.00847457627118644	-0.9539627	-1.216947	0.34046820118629495	0.8037677167621772	-0.14743046	-0.26031125	0.8828509748646429	1.0
ENSG00000260121	No major difference	0.014093347	0.008832465	0.013575927	0.03580562659846547	0.014652014652014652	0.02542372881355932	-0.9540033	-0.75495934	0.34044810657022784	0.8037592424374342	-0.58499175	-0.59511715	0.5588476336369932	1.0
FAM24B	No major difference	0.013445403	0.008686518	0.0129588265	0.030690537084398974	0.007326007326007326	0.01694915254237288	-0.9540654	-0.9428125	0.3404435806513647	0.8037592424374342	-0.6187277	-0.7749592	0.5363901186779702	1.0
SRP19	No major difference	0.08583267	0.07792086	0.051282242	0.16879795396419425	0.08058608058608059	0.09322033898305088	-0.95416296	-0.34503296	0.3404284641035886	0.8037592424374342	0.98033625	0.4738148	0.3273999228505601	0.9520655370836866
ENSG00000253659	No major difference	0.004278942	0.0013519112	0.012819261	0.0076726342710997444	0.003663003663003663	0.00847457627118644	-0.9545522	-1.5434242	0.340190181392125	0.8033839994875952	-1.0522991	-2.6401165	0.2936585445544139	0.9376120028602045
THAP6	No major difference	0.0694638	0.06336088	0.061661392	0.15601023017902807	0.06227106227106228	0.11016949152542377	-0.9546163	-0.3825218	0.3402113789279595	0.8033950989736093	-0.31364647	-0.15106054	0.7539185583194623	1.0
ENSG00000255094	No major difference	0.0057042246	0.0022318377	0.0015231086	0.010230179028132993	0.003663003663003663	0.00423728813559322	-0.9550725	-1.3665488	0.3398923215660371	0.8028363135093793	0.20305221	0.42191377	0.839179342709259	1.0
ENSG00000272009	No major difference	0.0067104166	0.0017021394	0.004266632	0.0076726342710997444	0.003663003663003663	0.00847457627118644	-0.9553739	-1.6817377	0.3398088867499678	0.8026781706902373	-0.7145894	-1.2945597	0.4753057626610324	1.0
ENSG00000226438	No major difference	0.0030571194	0.00090277364	0.002259887	0.0076726342710997444	0.003663003663003663	0.00423728813559322	-0.95538	-1.6297487	0.3397932213811392	0.8026781706902373	-0.5064564	-1.1670691	0.6128781630701239	1.0
SCAF4	No major difference	0.33277538	0.34180456	0.44274577	0.5140664961636815	0.2783882783882779	0.4152542372881349	-0.9555245	-0.18701053	0.3397760024040254	0.8026781706902373	-1.9319682	-0.44226807	0.05394155274736637	0.7867234667996941
AP1S3	No major difference	0.0733094	0.061218534	0.04832371	0.1304347826086957	0.06593406593406594	0.08474576271186443	-0.95563656	-0.3999643	0.33965530673388933	0.8025100250995557	0.27145502	0.13728207	0.7861527682617019	1.0
NDUFC2	No major difference	0.004484038	0.0020973396	0.02053365	0.01534526854219949	0.003663003663003663	0.02542372881355932	-0.95565665	-1.2320876	0.3396069871290325	0.802434791810268	-1.8270657	-3.0686176	0.06881001235111318	0.8735622047890215
MYB	No major difference	0.017289719	0.009061854	0.007048133	0.028132992327365727	0.010989010989010988	0.0211864406779661	-0.95641696	-0.88377506	0.33921161906183384	0.8017266445485011	0.12817068	0.140444	0.8980671463960741	1.0
NMNAT3	No major difference	0.09407815	0.081288375	0.07307867	0.14578005115089512	0.06227106227106228	0.08898305084745765	-0.9565023	-0.39203316	0.3392249683954549	0.8017266445485011	0.10103951	0.05216485	0.9195591012499101	1.0
LIMA1	No major difference	0.38535514	0.39584535	0.4908523	0.4833759590792824	0.28205128205128155	0.4152542372881349	-0.9567615	-0.18891968	0.33913936321771176	0.8016799529137483	-1.618979	-0.37306002	0.10609244391893462	0.9376120028602045
ENSG00000288031	No major difference	0.005651692	0.002024039	0.0015231086	0.010230179028132993	0.003663003663003663	0.00423728813559322	-0.95676833	-1.4288709	0.33904510768856577	0.8016127909024506	0.14976303	0.30867952	0.8810122647765384	1.0
GBA	No major difference	0.020873953	0.013104457	0.04136144	0.03836317135549872	0.010989010989010988	0.04661016949152543	-0.9568065	-0.886387	0.3390375003436915	0.8016127909024506	-1.6162679	-1.6767123	0.10689117602304962	0.9376120028602045
MYO15A	No major difference	0.010305958	0.0048667034	0.02230247	0.023017902813299233	0.007326007326007326	0.02966101694915254	-0.9568618	-1.0450007	0.3389863259974615	0.8016127909024506	-1.6053882	-2.0329883	0.10943040478933047	0.9376120028602045
GMPS	No major difference	0.22605273	0.22814763	0.18325238	0.34782608695652084	0.18681318681318662	0.22881355932203368	-0.9568812	-0.23087168	0.33907595609262065	0.8016468059907972	0.54183316	0.16140835	0.5881719916085777	1.0
COG3	No major difference	0.22004695	0.24199395	0.19221117	0.3580562659846538	0.17582417582417567	0.24999999999999972	-0.95701015	-0.2420907	0.33904205223611494	0.8016127909024506	0.19606146	0.0601229	0.8446412584320392	1.0
TEX49	No major difference	0.0046190284	0.0014177081	0.0054088924	0.010230179028132993	0.003663003663003663	0.012711864406779662	-0.9574464	-1.5578171	0.3387319967104674	0.8011794585693248	-1.054601	-1.8640931	0.2923959243088548	0.9376120028602045
ENSG00000268575	No major difference	0.09467375	0.09181664	0.06749841	0.20460358056265956	0.08058608058608059	0.12288135593220344	-0.9578378	-0.3382607	0.33860357187747125	0.8009966357373504	0.47844428	0.2133342	0.6325458371552427	1.0
DDB1	No major difference	0.19686542	0.19641927	0.18717659	0.3299232736572882	0.18315018315018297	0.2457627118644065	-0.9585052	-0.23875396	0.3382545156278488	0.8003264212440473	-0.2356241	-0.070533656	0.8138197065251316	1.0
EIF3J-DT	No major difference	0.039615907	0.03209143	0.01307815	0.09207161125319697	0.03663003663003663	0.03389830508474576	-0.9589409	-0.4851003	0.33800248236021047	0.7998130706501722	1.4126264	1.0829722	0.15849868440113843	0.9376120028602045
ENSG00000228509	No major difference	0.026913363	0.019289741	0.013783154	0.056265984654731475	0.018315018315018316	0.0211864406779661	-0.95912313	-0.69628257	0.33788866316181276	0.7996939210076769	0.3245167	0.33515996	0.7456822170302226	1.0
ENSG00000260593	No major difference	0.0045646294	0.0015729485	0.0	0.010230179028132993	0.003663003663003663	0.0	-0.9591926	-1.4661442	0.33783061990785945	0.7995954084215281	1.0	20.320608	0.3181992820508323	0.9376120028602045
RPS27L	No major difference	0.04589306	0.040554136	0.056230865	0.10997442455242973	0.04395604395604396	0.08050847457627121	-0.95950884	-0.45807898	0.33774550179617013	0.7994328009366138	-1.0061889	-0.5817987	0.3148333065394175	0.9376120028602045
HVCN1	No major difference	0.05137027	0.045479145	0.04433667	0.11764705882352948	0.04761904761904762	0.08474576271186443	-0.95985514	-0.43314087	0.3375689671230865	0.7990926288625347	-0.3433617	-0.18493214	0.7314688265663195	1.0
CSPG4	No major difference	0.035579644	0.0312222	0.03084342	0.07416879795396422	0.025641025641025644	0.050847457627118654	-0.9602562	-0.61888736	0.3373570797524873	0.7987075244195939	-0.50715566	-0.38819036	0.612266136795673	1.0
EZH2	No major difference	0.24243389	0.24822806	0.17326412	0.35549872122762055	0.18681318681318662	0.17372881355932196	-0.9602565	-0.23944154	0.33737560336533845	0.7987125489881017	1.4210322	0.47990596	0.1559238471381045	0.9376120028602045
ENSG00000255367	No major difference	0.11208114	0.10033133	0.17421423	0.14833759590792836	0.0695970695970696	0.21610169491525405	-0.9603539	-0.37379387	0.33728999941293203	0.7985875336158579	-2.6208107	-1.0188582	0.009055712590058102	0.29596986020848953
LRIF1	No major difference	0.03036277	0.021882853	0.036870353	0.058823529411764726	0.025641025641025644	0.05508474576271188	-0.96061784	-0.6045773	0.3371265956703994	0.7982629278284288	-1.184393	-0.8428386	0.2368767020331108	0.9376120028602045
LINC02309	No major difference	0.009128345	0.0039218054	0.0	0.01534526854219949	0.007326007326007326	0.0	-0.9611607	-1.1182942	0.33682918888925584	0.7978095460447686	1.4086208	21.581472	0.16008937793469108	0.9376120028602045
PLCZ1	No major difference	0.005295998	0.0024884536	0.0035810592	0.01534526854219949	0.003663003663003663	0.00423728813559322	-0.96170837	-1.2421017	0.3365583392824013	0.7973404252229401	-0.21661203	-0.45136252	0.8286102083002422	1.0
MIR4458HG	No major difference	0.010278491	0.005029871	0.0016922075	0.020460358056265986	0.003663003663003663	0.00423728813559322	-0.9620444	-1.2536227	0.3363868545449137	0.7971080260147052	0.5018151	1.1540126	0.616091778484215	1.0
GTF2IP4	No major difference	0.034224797	0.03017331	0.038658813	0.09718670076726348	0.03296703296703297	0.09322033898305088	-0.9621255	-0.5085257	0.33645421879045967	0.7971900718463389	-1.1178566	-0.64847255	0.2641581422831102	0.9376120028602045
DNAJC6	No major difference	0.049712628	0.038127143	0.03214672	0.07672634271099747	0.03296703296703297	0.04661016949152543	-0.96262246	-0.52880126	0.3361259078300336	0.7966059694134211	0.258413	0.18802989	0.7961930773373715	1.0
MME-AS1	No major difference	0.0056647174	0.0017154916	0.022440005	0.0076726342710997444	0.003663003663003663	0.02966101694915254	-0.9627255	-1.5650709	0.33607793401807773	0.7965310376606001	-2.259964	-3.5366316	0.024658459171652016	0.5401264918013825
METAP1D	No major difference	0.06915604	0.062397134	0.063989766	0.14833759590792836	0.07326007326007326	0.10169491525423732	-0.9628742	-0.38047045	0.3360442988360248	0.7964900839441612	-0.46720928	-0.21938378	0.6405513436147969	1.0
ENSG00000250025	No major difference	0.005164884	0.0025575168	0.016505398	0.01790281329923274	0.003663003663003663	0.0211864406779661	-0.96316963	-1.206852	0.335839990683524	0.7960833268256547	-1.5660253	-2.5532868	0.11843437177321012	0.9376120028602045
C1orf127	No major difference	0.0067621125	0.003692544	0.011927711	0.020460358056265986	0.003663003663003663	0.00847457627118644	-0.96338	-1.1744809	0.3357555991398876	0.7959220253572626	-0.6832257	-1.379092	0.49493278772098825	1.0
ENSG00000286827	No major difference	0.009889227	0.0054791877	0.007502972	0.023017902813299233	0.007326007326007326	0.0211864406779661	-0.9633929	-0.98173755	0.3357162223748821	0.7958674227052871	-0.5641615	-0.655246	0.5728949408873634	1.0
DUSP4	No major difference	0.016908275	0.010242633	0.023014799	0.03836317135549872	0.014652014652014652	0.02542372881355932	-0.963613	-0.79670906	0.3356043262062973	0.7956408878630188	-1.0311581	-1.074272	0.3031127338465309	0.9376120028602045
ZBED3	No major difference	0.041333828	0.036648616	0.01882453	0.08695652173913047	0.03296703296703297	0.03389830508474576	-0.96381295	-0.52777123	0.3355825763604938	0.7956280576243101	0.81275755	0.64056325	0.41677995404116885	1.0
TRIM23	No major difference	0.09846802	0.09301136	0.10618683	0.19693094629155986	0.09157509157509158	0.12711864406779666	-0.963839	-0.3347705	0.3355709971966383	0.7956280576243101	-0.50569046	-0.22216755	0.6133008854121612	1.0
EEA1	No major difference	0.59005725	0.5838768	0.6595186	0.5959079283887468	0.3956043956043947	0.5338983050847448	-0.9644873	-0.16208151	0.3352452790925754	0.7949057649844307	-1.5898881	-0.29972398	0.11248842993509768	0.9376120028602045
RBM4	No major difference	0.210371	0.21720074	0.23052762	0.36828644501278673	0.18681318681318662	0.2796610169491522	-0.9646212	-0.23510635	0.33520227923157453	0.7948628303443757	-0.9505942	-0.26905447	0.3422653720117306	0.9784349331509983
SIDT1	No major difference	0.053060267	0.04525085	0.06578188	0.09718670076726348	0.03663003663003663	0.07627118644067798	-0.9650693	-0.50460416	0.33493009955897124	0.7943518233245401	-0.99641985	-0.6212262	0.31955426271387555	0.9394864456435832
MAPT-AS1	No major difference	0.007292075	0.00294322	0.021555558	0.01534526854219949	0.007326007326007326	0.0211864406779661	-0.96543384	-1.1797904	0.33469501911357025	0.7939847035054026	-1.6372572	-2.5154536	0.10275260029109506	0.9376120028602045
ZP3	No major difference	0.040574122	0.033189557	0.039038908	0.08184143222506397	0.03296703296703297	0.06355932203389832	-0.9654752	-0.53767776	0.3347208516008171	0.7939847035054026	-0.6466803	-0.42613563	0.5181357417518477	1.0
ENSG00000251670	No major difference	0.009015553	0.005153716	0.022922138	0.023017902813299233	0.003663003663003663	0.02542372881355932	-0.965679	-1.1820041	0.3346008229320887	0.7938028389509844	-1.4881053	-2.1922603	0.13766897139640563	0.9376120028602045
GLYAT	No major difference	0.011830388	0.0061589545	0.007503672	0.028132992327365727	0.007326007326007326	0.012711864406779662	-0.96570367	-1.0084846	0.33455038823378835	0.7937218555105245	-0.2851878	-0.38264263	0.7756198691080294	1.0
HAX1	No major difference	0.021843381	0.011630532	0.009590369	0.03324808184143222	0.014652014652014652	0.0211864406779661	-0.9665217	-0.8329734	0.3341367837405982	0.7928564583442796	0.10803268	0.112382896	0.9140128618967951	1.0
ABCC1	No major difference	0.50207496	0.52692187	0.6309823	0.5524296675191809	0.3369963369963363	0.49999999999999906	-0.9667549	-0.17794767	0.33412520485771047	0.7928564583442796	-1.9257573	-0.4024603	0.054703429899353354	0.7887468183084875
ACOT1	No major difference	0.007920702	0.0022586735	0.005229532	0.010230179028132993	0.003663003663003663	0.00847457627118644	-0.9667873	-1.5723943	0.3340454457468819	0.7927556099893595	-0.68219006	-1.209031	0.4955182310846734	1.0
LRP4-AS1	No major difference	0.0055859433	0.0015377849	0.0	0.0076726342710997444	0.003663003663003663	0.0	-0.9670751	-1.6428498	0.33391944412357444	0.7925656060501679	1.0	20.29312	0.31819928554301036	0.9376120028602045
RAD9A	No major difference	0.35420787	0.3699307	0.27913105	0.4424552429667506	0.23809523809523772	0.26271186440677935	-0.96714467	-0.21138921	0.3339328330719402	0.7925656060501679	0.9708071	0.2679724	0.33210837132046434	0.9606779605918605
ALG11	No major difference	0.11186143	0.10407939	0.16484603	0.21227621483375927	0.09523809523809525	0.17372881355932196	-0.96717227	-0.31674623	0.333897036456394	0.7925579002414445	-1.6563339	-0.6473516	0.09834370813517743	0.9376120028602045
CCDC122	No major difference	0.17187686	0.16511124	0.18391053	0.2685421994884905	0.14285714285714282	0.194915254237288	-0.96725494	-0.27452672	0.33385227463857325	0.7925289105171707	-0.5703018	-0.19810423	0.5687325017279814	1.0
ENSG00000226022	No major difference	0.053471196	0.041380927	0.013324242	0.08439897698209722	0.029304029304029307	0.02542372881355932	-0.9674987	-0.57211965	0.33369198415748547	0.792187015283051	1.3414519	1.2006171	0.1805589010550912	0.9376120028602045
C9orf43	No major difference	0.013792469	0.008666531	0.0018264174	0.030690537084398974	0.007326007326007326	0.00423728813559322	-0.96790946	-0.93832976	0.3334810532887502	0.7917634602435552	0.9630081	1.9060032	0.33621575551266525	0.9676794659012289
ZNF185	No major difference	0.024732655	0.014837934	0.026855709	0.03324808184143222	0.014652014652014652	0.02966101694915254	-0.9683685	-0.81432295	0.3332213902843566	0.7913398646282842	-0.84082985	-0.8463394	0.4009086352947603	1.0
SNX21	No major difference	0.016284179	0.011497712	0.016480602	0.03836317135549872	0.007326007326007326	0.02542372881355932	-0.96865845	-0.9426591	0.33313466249434365	0.7912110430252006	-0.8069682	-0.91749126	0.42007102168221155	1.0
UBE3B	No major difference	0.19282393	0.19120972	0.16922599	0.34271099744245437	0.17582417582417567	0.20762711864406763	-0.96870357	-0.239644	0.33315081666446456	0.7912110430252006	0.3055298	0.09561491	0.7600882144128133	1.0
FGFR3	No major difference	0.056199376	0.05225956	0.025117168	0.11508951406649623	0.04395604395604396	0.05508474576271188	-0.9687044	-0.46377146	0.33315089813199183	0.7912110430252006	1.0252876	0.69034445	0.30579578690259496	0.9376120028602045
TP73	No major difference	0.01141624	0.0050160955	0.005370302	0.01534526854219949	0.003663003663003663	0.01694915254237288	-0.9688218	-1.3154855	0.3329882704042879	0.790941381773623	-0.36855355	-0.5484481	0.7126207286371178	1.0
GPC5	No major difference	0.15669183	0.13809532	0.1278133	0.23017902813299193	0.11721611721611723	0.16101694915254233	-0.9690368	-0.31462657	0.3329382036941583	0.7909373454070012	-0.16909574	-0.064102404	0.8657888166439701	1.0
MYT1L	No major difference	0.08408282	0.07727685	0.069150515	0.1432225063938619	0.05128205128205129	0.10593220338983055	-0.96940666	-0.43047163	0.33278054879933705	0.7906013838145242	-0.2711904	-0.14292997	0.78635524507447	1.0
SEC61A2	No major difference	0.056558296	0.050640494	0.047668986	0.1304347826086957	0.05494505494505495	0.06779661016949154	-0.96943057	-0.43184823	0.33277527291377496	0.7906013838145242	-0.080073684	-0.04621583	0.9362103211015657	1.0
MRPL45P2	No major difference	0.06760748	0.059036642	0.09957422	0.15601023017902807	0.07692307692307693	0.1483050847457627	-0.96968997	-0.36960545	0.3326282158348083	0.7903551527066842	-1.9159359	-0.8212803	0.05600124924127672	0.7974119402197933
ZNF366	No major difference	0.018480798	0.012157478	0.011574588	0.03836317135549872	0.014652014652014652	0.0211864406779661	-0.9702489	-0.7442531	0.33230452147168554	0.7898779536131014	0.15582097	0.1804184	0.8762374972091594	1.0
NTHL1	No major difference	0.020468632	0.013646372	0.04008899	0.03836317135549872	0.010989010989010988	0.06355932203389832	-0.97054	-0.8142293	0.3321665287904053	0.7896434278269542	-2.144938	-1.765639	0.032558799770610505	0.6218990953396455
SMARCB1	No major difference	0.25009206	0.24658601	0.17578413	0.39130434782608586	0.22344322344322312	0.20762711864406763	-0.97055244	-0.21644817	0.3322207937602548	0.7897338775035092	1.4061394	0.408706	0.1602975876700382	0.9376120028602045
SLC30A10	No major difference	0.10931761	0.09743106	0.15137315	0.20971867007672604	0.1098901098901099	0.18220338983050838	-0.97073674	-0.3103973	0.33210029186427636	0.7895310439260664	-1.6210852	-0.61333346	0.10569572764018244	0.9376120028602045
EBAG9	No major difference	0.06559029	0.057766944	0.07323375	0.13554987212276218	0.05494505494505495	0.09322033898305088	-0.97094154	-0.41736117	0.3320116201523621	0.7893930472955157	-0.7697359	-0.4046399	0.4418300781726968	1.0
LINC02580	No major difference	0.042659197	0.036237206	0.059090275	0.09207161125319697	0.03296703296703297	0.050847457627118654	-0.9709484	-0.50651604	0.33201257535641615	0.7893930472955157	-0.441937	-0.335672	0.6587506933046967	1.0
LINC02268	No major difference	0.03190491	0.021651981	0.010277158	0.061381074168797976	0.02197802197802198	0.02542372881355932	-0.97101855	-0.64763397	0.3319175803156891	0.78924425420964	0.87284344	0.82003695	0.3832254710082509	1.0
CRLF3	No major difference	0.1654578	0.15693276	0.13354878	0.3043478260869558	0.15750915750915742	0.1906779661016948	-0.9716799	-0.2573884	0.331651598892433	0.7886503033772988	0.35345644	0.11556896	0.7238932242145404	1.0
MROH7-TTC4	No major difference	0.008005649	0.0050789863	0.0042170836	0.030690537084398974	0.007326007326007326	0.01694915254237288	-0.9718119	-1.0189425	0.3315948146957298	0.7885922882283856	-0.0638865	-0.09221605	0.9490882955552133	1.0
TSPYL4	No major difference	0.030026412	0.022729289	0.013664663	0.06393861892583122	0.02197802197802198	0.02966101694915254	-0.971947	-0.62388587	0.3314857473371904	0.7884791541934081	0.53372365	0.47054043	0.5937855538797734	1.0
THRB-AS1	No major difference	0.04271583	0.029895987	0.0461527	0.06393861892583122	0.025641025641025644	0.05508474576271188	-0.97210497	-0.61353964	0.33137777442752625	0.7883913865687182	-0.9364638	-0.6851329	0.34952336600364853	0.9919627529369821
MXI1	No major difference	0.10649121	0.09844735	0.07285253	0.17391304347826073	0.07692307692307693	0.11016949152542377	-0.9723708	-0.368016	0.3313016511606809	0.7883185677818254	0.38501438	0.18122764	0.7003907361764159	1.0
ENSG00000287828	No major difference	0.010286196	0.0025101958	0.00094329653	0.01534526854219949	0.003663003663003663	0.00423728813559322	-0.972448	-1.6425698	0.3312413725024317	0.7882521676174461	0.50654197	1.167361	0.6127749903911623	1.0
GRM7-AS1	No major difference	0.009999552	0.0046692207	0.0013118538	0.01790281329923274	0.003663003663003663	0.00423728813559322	-0.9725412	-1.2839097	0.33114053472104665	0.7880892268519955	0.579971	1.3986409	0.5623097883318506	1.0
CLCN2	No major difference	0.033120364	0.02369316	0.030122325	0.06905370843989772	0.02197802197802198	0.05508474576271188	-0.97269803	-0.6430616	0.33109455280557576	0.7880183047028947	-0.7618547	-0.56540275	0.4465061508177024	1.0
ENSG00000249837	No major difference	0.008004812	0.0045716115	0.006192238	0.023017902813299233	0.003663003663003663	0.01694915254237288	-0.97306955	-1.1745235	0.33092838961620263	0.7877383281615913	-0.5393291	-0.7980071	0.5898965309870632	1.0
CHRM5	No major difference	0.0318436	0.022682454	0.036869675	0.07161125319693097	0.02197802197802198	0.0593220338983051	-0.97366166	-0.64895296	0.33061658315994213	0.7872269883983406	-1.2501906	-0.9014698	0.21184796252104668	0.9376120028602045
VAMP3	No major difference	0.06872712	0.06596053	0.040410493	0.16624040920716102	0.058608058608058615	0.06355932203389832	-0.9738502	-0.39280993	0.3306095256256597	0.7872269883983406	0.961091	0.5609137	0.33697963680918375	0.9689515647569916
ENSG00000267136	No major difference	0.006734578	0.0016663271	0.0014479029	0.010230179028132993	0.003663003663003663	0.00423728813559322	-0.9741939	-1.7052063	0.33039007747543647	0.7868041568699108	0.06898382	0.14111835	0.945029708152348	1.0
ELMOD2	No major difference	0.11095111	0.10117486	0.097243935	0.1994884910485931	0.08791208791208792	0.1440677966101695	-0.974371	-0.34187514	0.3303064309049102	0.7867192884773215	-0.32983148	-0.13606754	0.7416635344360628	1.0
ENSG00000261722	No major difference	0.007149589	0.002024039	0.0073088203	0.012787723785166242	0.003663003663003663	0.00423728813559322	-0.9744116	-1.5890368	0.3302528111759071	0.7866300512909916	-0.5802808	-1.4002404	0.562157859234617	1.0
ENSG00000289443	No major difference	0.0033812956	0.0015377849	0.0045065545	0.01534526854219949	0.003663003663003663	0.00423728813559322	-0.9744708	-1.2448282	0.3301925066946453	0.786544021194413	-0.5366545	-1.2587161	0.5918838495533738	1.0
GOSR1	No major difference	0.27713045	0.29557863	0.2761863	0.43989769820971736	0.22710622710622677	0.2881355932203386	-0.97543585	-0.215563	0.32982829254469526	0.7860418024048924	-0.10657673	-0.029173903	0.9151670263584095	1.0
ENSG00000287931	No major difference	0.009074677	0.004931678	0.0011562285	0.020460358056265986	0.003663003663003663	0.00423728813559322	-0.97559345	-1.2104151	0.32965299025862804	0.7857009259795746	0.6393806	1.6130373	0.5230202968456865	1.0
LRRK1	No major difference	0.2187284	0.2240515	0.19860096	0.31969309462915524	0.17582417582417567	0.2415254237288133	-0.97598416	-0.25022364	0.3295310958997899	0.7854872886993621	0.12313119	0.03859003	0.9020520050027813	1.0
CCL14	No major difference	0.08053877	0.0790701	0.057872374	0.16112531969309454	0.06227106227106228	0.08050847457627121	-0.9760841	-0.39026904	0.32949428270286674	0.7854379841922857	0.52718824	0.28682542	0.5982956071985331	1.0
RAB6B	No major difference	0.091344714	0.07128237	0.08481857	0.14833759590792836	0.07692307692307693	0.0974576271186441	-0.97654647	-0.3871612	0.32918566031283514	0.7848944029531162	-0.4940228	-0.23734544	0.6215144853717463	1.0
ZKSCAN3	No major difference	0.030103613	0.02011873	0.019201562	0.056265984654731475	0.02197802197802198	0.02966101694915254	-0.97681445	-0.655743	0.3290365932302448	0.7846158073218324	-0.04516993	-0.0382136	0.9639896927519955	1.0
RPL36AL	No major difference	0.01628341	0.0062857196	0.0023050662	0.023017902813299233	0.007326007326007326	0.00423728813559322	-0.97702414	-1.1674823	0.328921511795517	0.7843797943988093	0.6855792	1.2620119	0.49335395791717507	1.0
ZNF638	No major difference	2.0820925	2.2093065	1.9000627	0.938618925831208	0.8205128205128182	0.8347457627118626	-0.97751325	-0.09482321	0.3288211621609566	0.7842172954069379	1.4209639	0.17154928	0.15594458726120125	0.9376120028602045
ANKRD12	No major difference	1.2550616	1.3550277	1.461803	0.8235294117647098	0.633699633699632	0.8093220338983034	-0.97759366	-0.12177094	0.32877111398049397	0.7841363360085266	-2.099817	-0.29073024	0.03623879400853998	0.6555560143491381
ENSG00000226664	No major difference	0.004449482	0.0019978206	0.0	0.01534526854219949	0.003663003663003663	0.0	-0.97783756	-1.2711029	0.32851899447751287	0.7835733943804635	1.0	20.605782	0.3181992841668683	0.9376120028602045
PAXIP1	No major difference	0.15549779	0.15517853	0.09514269	0.2890025575447564	0.15018315018315012	0.1483050847457627	-0.9787976	-0.26792178	0.32814431921696197	0.7828330993596048	1.5747418	0.59235466	0.11595492223294654	0.9376120028602045
ENSG00000260368	No major difference	0.0058036954	0.0016661376	0.006824338	0.012787723785166242	0.003663003663003663	0.00847457627118644	-0.9792093	-1.6031314	0.3278816329762114	0.7823597316221051	-0.9575368	-1.8678873	0.3390539367433336	0.9725657425650504
DENND2D	No major difference	0.08807036	0.07922	0.05011546	0.16624040920716102	0.0695970695970696	0.06355932203389832	-0.9793193	-0.376449	0.3278593713108642	0.7823449463002972	1.0967175	0.60151273	0.2732932779372459	0.9376120028602045
FKBP6	No major difference	0.0077968384	0.0020512412	0.0	0.0076726342710997444	0.003663003663003663	0.0	-0.9798747	-1.6553305	0.32756632179927003	0.7817988991854956	1.0	20.636606	0.31819928183375623	0.9376120028602045
GAP43	No major difference	0.012611544	0.007304057	0.039745305	0.030690537084398974	0.014652014652014652	0.03389830508474576	-0.9799813	-0.80194104	0.3274579661261654	0.7816169019905893	-1.8975058	-2.082351	0.058777074698092964	0.8131607908090146
SEPTIN7P14	No major difference	0.008962534	0.0048450707	0.0048096343	0.023017902813299233	0.007326007326007326	0.00423728813559322	-0.98009133	-0.999697	0.32741112043509446	0.7815506667725667	0.11269145	0.1970071	0.9103229060325215	1.0
ENSG00000291144	No major difference	0.019289117	0.013526614	0.010305417	0.051150895140664975	0.018315018315018316	0.012711864406779662	-0.9802738	-0.6765918	0.3273543063265444	0.7814843869547555	0.56622046	0.7004041	0.5714991091133705	1.0
ENSG00000253471	No major difference	0.022333564	0.013303548	0.026607295	0.03580562659846547	0.018315018315018316	0.04237288135593221	-0.98051596	-0.8031482	0.32719706661152137	0.7811473061009838	-1.288897	-1.1241963	0.19811948592661704	0.9376120028602045
RABGGTB	No major difference	0.05320597	0.05026428	0.04312714	0.1381074168797954	0.05128205128205129	0.08050847457627121	-0.9811014	-0.42221797	0.32703174777702004	0.7808674701272529	-0.020663239	-0.01133773	0.9835224759805492	1.0
ST18	No major difference	0.038141344	0.027448395	0.03806916	0.07161125319693097	0.02197802197802198	0.07203389830508476	-0.98189026	-0.6451026	0.3265499271575093	0.7800229731062142	-1.2099507	-0.8093477	0.2268671392503542	0.9376120028602045
ENSG00000273297	No major difference	0.009415831	0.0046532294	0.007442806	0.01790281329923274	0.007326007326007326	0.00847457627118644	-0.98228925	-1.0437696	0.32631678422981514	0.7795807868143415	-0.37504187	-0.5617758	0.7078180917450281	1.0
PYGM	No major difference	0.009201923	0.00420407	0.0018181888	0.01790281329923274	0.007326007326007326	0.00423728813559322	-0.9823536	-1.0928698	0.32628540946442053	0.7795440744786514	0.638806	1.1282718	0.5232720944133012	1.0
ENSG00000241168	No major difference	0.015827395	0.0072922045	0.0042912117	0.020460358056265986	0.010989010989010988	0.00847457627118644	-0.9828066	-0.98515314	0.32606502588966	0.7792086873478586	0.49234328	0.662182	0.6226991655727838	1.0
ENSG00000258225	No major difference	0.011541146	0.0077830693	0.0027501467	0.03580562659846547	0.007326007326007326	0.00423728813559322	-0.9828848	-0.93946314	0.3261066121524471	0.7792698267137674	0.6815076	1.2657675	0.49592592436345695	1.0
WDR43	No major difference	0.24000409	0.25698665	0.2743231	0.3785166240409197	0.19047619047619027	0.30508474576271144	-0.98294055	-0.23345889	0.3261280977853954	0.7792829296346019	-0.8284527	-0.23539199	0.40780666103126706	1.0
NFKB1	No major difference	0.7169933	0.75990796	0.654564	0.6624040920716124	0.4395604395604385	0.5423728813559312	-0.98325795	-0.15594688	0.32595826272722206	0.7790300097315597	0.21170527	0.039341457	0.8324221462702314	1.0
ENSG00000285836	No major difference	0.0054499065	0.0016661376	0.0024257554	0.010230179028132993	0.003663003663003663	0.00847457627118644	-0.9849445	-1.5709467	0.32504925897520376	0.7771738996722584	-0.3348932	-0.600943	0.7378516050826565	1.0
MCAT	No major difference	0.012857673	0.008571051	0.0026434103	0.04347826086956522	0.010989010989010988	0.012711864406779662	-0.98501503	-0.7933903	0.3250377570270253	0.7771738996722584	0.9998166	1.4124023	0.3180826885345219	0.9376120028602045
SETDB2	No major difference	0.21779563	0.22550118	0.2068859	0.3734015345268532	0.18681318681318662	0.2372881355932201	-0.98510647	-0.23344213	0.3250539650196016	0.7771738996722584	-0.06378574	-0.018612707	0.9491659873863795	1.0
ZNF23	No major difference	0.044974238	0.03633486	0.06420367	0.07672634271099747	0.029304029304029307	0.07203389830508476	-0.98548925	-0.5715221	0.32480303429285684	0.7768409294235815	-1.3778551	-0.9191418	0.16893348379024237	0.9376120028602045
LINC02232	No major difference	0.012940368	0.0079674395	0.008729167	0.03324808184143222	0.010989010989010988	0.00847457627118644	-0.98559576	-0.8739483	0.3247199399074361	0.7767184848770726	-0.048611827	-0.06643807	0.9612489246765954	1.0
ENSG00000255910	No major difference	0.02733713	0.01896912	0.033050366	0.04092071611253197	0.018315018315018316	0.04661016949152543	-0.9857014	-0.83598596	0.32466660994288954	0.7766290682286489	-1.3124901	-1.168999	0.1900041424092973	0.9376120028602045
ZNF470-DT	No major difference	0.031146359	0.02365001	0.047533233	0.061381074168797976	0.025641025641025644	0.02966101694915254	-0.98586524	-0.6141175	0.3246094312879355	0.7765685834574515	-0.7303988	-0.66771847	0.46558351672718945	1.0
HRH4	No major difference	0.013044093	0.003179511	0.004524003	0.010230179028132993	0.007326007326007326	0.00847457627118644	-0.9860108	-1.4678622	0.3245812140805465	0.7765392268874701	-0.31143403	-0.46198642	0.7556166940987467	1.0
NIPBL-DT	No major difference	0.026620785	0.022989076	0.006793228	0.07416879795396422	0.02197802197802198	0.01694915254237288	-0.9865135	-0.67305756	0.3243570877886326	0.7761174066986454	1.088206	1.2863528	0.27721010656739714	0.9376120028602045
USP14	No major difference	0.21169713	0.21173853	0.16252661	0.3734015345268532	0.20512820512820487	0.2415254237288133	-0.98670113	-0.22969046	0.32425536889191797	0.7759502680245023	0.7353321	0.21102391	0.46248012791005144	1.0
ENSG00000222031	No major difference	0.00708333	0.0036026596	0.006640395	0.01790281329923274	0.003663003663003663	0.00847457627118644	-0.98676014	-1.2301323	0.3241458420694415	0.7757644101188158	-0.5233429	-0.9300774	0.6010013502999898	1.0
CCDC14	No major difference	0.29368445	0.3239454	0.24953538	0.4501278772378503	0.22344322344322312	0.2923728813559318	-0.98689	-0.2159916	0.3242044359188977	0.7758665104122305	0.56226826	0.1522079	0.5741842317563188	1.0
LINC02406	No major difference	0.0063576573	0.0030710576	0.001314907	0.01790281329923274	0.003663003663003663	0.00423728813559322	-0.9869703	-1.2502043	0.32403398744262124	0.7755729440912597	0.43282017	0.96246076	0.6653775318984778	1.0
COL25A1	No major difference	0.06386248	0.057563603	0.07110812	0.12787723785166247	0.04761904761904762	0.08050847457627121	-0.9870581	-0.44105402	0.32406550128699907	0.775610251224961	-0.60329664	-0.34406522	0.5465930544706312	1.0
KLRC2	No major difference	0.006886646	0.0026509888	0.0032204355	0.012787723785166242	0.003663003663003663	0.00423728813559322	-0.9871076	-1.3948519	0.3239531675640426	0.7755069194863768	-0.12864803	-0.2645967	0.8976904886117046	1.0
LINC01671	No major difference	0.0033712746	0.0013519112	0.0048096343	0.012787723785166242	0.003663003663003663	0.00423728813559322	-0.9872125	-1.3555099	0.32389925910901396	0.7755069194863768	-0.604412	-1.4833783	0.5460344366804957	1.0
PIK3AP1	No major difference	0.06383832	0.049133766	0.016516987	0.09718670076726348	0.05128205128205129	0.02966101694915254	-0.9872151	-0.45719132	0.32393086901555734	0.7755069194863768	1.9502394	1.3932916	0.051815489339143095	0.7785495000138868
PCMTD1-DT	No major difference	0.04857067	0.03822909	0.027899476	0.07928388746803072	0.03296703296703297	0.04661016949152543	-0.98772204	-0.5373417	0.3236980577873001	0.7750736561179045	0.36583403	0.25894862	0.7146442146158283	1.0
DUBR	No major difference	0.046702918	0.04761927	0.025782973	0.10997442455242973	0.029304029304029307	0.04661016949152543	-0.98833746	-0.53805625	0.3235014273574177	0.7746409258716392	0.56267154	0.43575716	0.5739338728994192	1.0
CASP10	No major difference	0.28065407	0.27501425	0.39578074	0.40409207161125205	0.23076923076923042	0.39406779661016883	-0.9887871	-0.21770267	0.32321975650340484	0.7741948601742565	-2.4646816	-0.6066107	0.014062365411364642	0.3958433935275349
ENSG00000287452	No major difference	0.006828408	0.0026620666	0.0029037436	0.012787723785166242	0.003663003663003663	0.00423728813559322	-0.9891932	-1.3885025	0.32293188983647236	0.7735814438121172	-0.070652775	-0.14460415	0.9437028033144901	1.0
CPEB2-DT	No major difference	0.06172151	0.052397523	0.09110338	0.10230179028132998	0.03663003663003663	0.09322033898305088	-0.98923886	-0.52231073	0.32296722393275856	0.773628031041686	-1.676401	-0.97845656	0.09435334782890166	0.9376120028602045
ENSG00000243613	No major difference	0.008668639	0.0030563234	0.0013822502	0.010230179028132993	0.003663003663003663	0.00423728813559322	-0.98957527	-1.4531049	0.322754033573616	0.7731934241916544	0.40654096	0.8942576	0.684556058619805	1.0
LINC02056	No major difference	0.0071215034	0.002219666	0.0008537756	0.010230179028132993	0.003663003663003663	0.00423728813559322	-0.9898367	-1.5415957	0.3226454041604334	0.7729712152213699	0.50349563	1.1583544	0.6149116677353034	1.0
P4HA3	No major difference	0.25475553	0.22967894	0.326437	0.29156010230178964	0.17216117216117202	0.30932203389830465	-0.9904969	-0.26596227	0.32234973890624086	0.7724528877697134	-2.4648645	-0.69281363	0.014053494790834804	0.39582249237945244
LINC02997	No major difference	0.06470196	0.05252045	0.10790861	0.11508951406649623	0.04395604395604396	0.11864406779661021	-0.9907642	-0.4880043	0.3222172590831125	0.7722698832189254	-2.1624038	-1.1493673	0.031141357050438058	0.61027034432283
ENSG00000267220	No major difference	0.0055718655	0.0015136381	0.0	0.010230179028132993	0.003663003663003663	0.0	-0.99124527	-1.6643486	0.3219886098966459	0.7718533755720828	1.0	20.273825	0.31819929245899686	0.9376120028602045
COL4A2-AS1	No major difference	0.005504642	0.0024822927	0.0	0.01534526854219949	0.007326007326007326	0.0	-0.9914926	-1.1590621	0.3218075263043519	0.7715582375674245	1.2749671	20.982521	0.203408867685606	0.9376120028602045
ENSG00000241770	No major difference	0.0047707167	0.0021301177	0.0041178693	0.01534526854219949	0.003663003663003663	0.00423728813559322	-0.9918179	-1.2858231	0.3216553857390667	0.7713683258421862	-0.35960054	-0.7777268	0.7193436190309583	1.0
GMFB	No major difference	0.040973272	0.03251197	0.053111747	0.09462915601023023	0.03663003663003663	0.08898305084745765	-0.99182045	-0.51035017	0.32170706595455256	0.7713683258421862	-1.4487059	-0.8291893	0.14808988711913024	0.9376120028602045
DNMBP	No major difference	1.2741807	1.3180798	1.5637976	0.8439897698209762	0.6483516483516466	0.7754237288135577	-0.99196655	-0.124098316	0.32169245791813483	0.7713683258421862	-2.2561598	-0.3253201	0.024490518545362293	0.5381946173835979
KLRK1-AS1	No major difference	0.021959228	0.016158734	0.012994161	0.053708439897698225	0.018315018315018316	0.0211864406779661	-0.99230665	-0.6808609	0.3214731571567068	0.7710732309125404	0.17059249	0.16397457	0.8646125466895029	1.0
ENSG00000279598	No major difference	0.014072114	0.007813189	0.017877053	0.03580562659846547	0.010989010989010988	0.02542372881355932	-0.99257296	-0.91075045	0.3212891762080566	0.7707458277330019	-1.0085409	-1.1450657	0.3138183390971537	0.9376120028602045
SH3GL1	No major difference	0.6313178	0.65254194	0.5899483	0.60613810741688	0.402930402930402	0.44067796610169413	-0.9928602	-0.17181355	0.3212419603712429	0.7706705249597905	0.40451655	0.08585444	0.6860041716626438	1.0
FIGNL2	No major difference	0.13815834	0.12608087	0.13811256	0.22250639386189222	0.10622710622710624	0.17372881355932196	-0.9928993	-0.32074288	0.32119546295469215	0.7705969383667158	-0.65643144	-0.24886064	0.5118480241677623	1.0
TWSG1	No major difference	0.07788522	0.07052063	0.056712475	0.14066496163682865	0.058608058608058615	0.08050847457627121	-0.99344534	-0.41233397	0.3209434093131264	0.7702113356217143	0.23030566	0.12203865	0.8179476604846887	1.0
ENSG00000230472	No major difference	0.0074135745	0.0016663271	0.0044524274	0.0076726342710997444	0.003663003663003663	0.00847457627118644	-0.9934494	-1.7901407	0.3209452799109234	0.7702113356217143	-0.7559195	-1.3752158	0.450184827261243	1.0
ENSG00000259033	No major difference	0.013808414	0.009511463	0.003951772	0.03580562659846547	0.007326007326007326	0.00423728813559322	-0.9936648	-0.9106049	0.32082970833661056	0.7700988336246186	0.6442665	1.1291463	0.5197267579428326	1.0
TYSND1	No major difference	0.031268157	0.021479577	0.025200766	0.058823529411764726	0.018315018315018316	0.03389830508474576	-0.99394226	-0.6940898	0.3206466617215532	0.769811237059564	-0.31050935	-0.28079778	0.7563052736806173	1.0
C4orf45	No major difference	0.023676736	0.015814522	0.012561415	0.051150895140664975	0.025641025641025644	0.02542372881355932	-0.9944356	-0.6696867	0.3203934185565742	0.7693549653287993	0.20122638	0.17279474	0.8406029645621961	1.0
PSMA7	No major difference	0.047595244	0.040833868	0.051322162	0.09974424552429673	0.03663003663003663	0.07627118644067798	-0.994531	-0.5006497	0.32041192322151224	0.7693614632927964	-0.89719135	-0.5281944	0.3700515559138169	1.0
TMEM39A	No major difference	0.12724666	0.12631191	0.11787899	0.2685421994884905	0.1208791208791209	0.18220338983050838	-0.994866	-0.2876828	0.3202888148707443	0.7691417084952663	-0.18284161	-0.0646004	0.8549953935626552	1.0
FAM124A	No major difference	0.101048954	0.09267895	0.11089501	0.17647058823529396	0.08791208791208792	0.13559322033898308	-0.99498063	-0.35193112	0.3201913803796623	0.7689456475850082	-0.9246046	-0.38469613	0.3556229671002433	1.0
NEFM	No major difference	0.014175615	0.0045716115	0.0022726138	0.012787723785166242	0.003663003663003663	0.00423728813559322	-0.99541485	-1.4783821	0.319912589464638	0.7684277045353133	0.32975307	0.7064231	0.7417425598102949	1.0
IL12B	No major difference	0.0054640956	0.00264286	0.0035674917	0.01790281329923274	0.003663003663003663	0.00423728813559322	-0.9955229	-1.2422093	0.31986848624715586	0.7683828474386072	-0.18331663	-0.37980217	0.8546308931874356	1.0
ENSG00000224610	No major difference	0.009892917	0.0050922404	0.022123275	0.023017902813299233	0.007326007326007326	0.03389830508474576	-0.9956698	-1.0711384	0.3197814152394753	0.768264201249727	-1.9278686	-2.1727781	0.05471766524029536	0.7887468183084875
ENSG00000288025	No major difference	0.02654059	0.021118546	0.015196839	0.06649616368286447	0.018315018315018316	0.038135593220338986	-0.99588853	-0.6504548	0.3197577707616845	0.768264201249727	0.14026693	0.117525145	0.8885096058730266	1.0
FARSB	No major difference	0.14796108	0.13856022	0.14860936	0.26342710997442403	0.13919413919413917	0.20762711864406763	-0.99608684	-0.2897927	0.31965341847700957	0.7680703692205759	-0.74032736	-0.24916536	0.4594465734735609	1.0
CACNA1A	No major difference	0.12999272	0.09027152	0.06444685	0.16624040920716102	0.08424908424908426	0.11440677966101699	-0.9964553	-0.38363755	0.31942073891831396	0.7676249084013054	0.59352624	0.2666378	0.5531003275581232	1.0
CALCB	No major difference	0.027145088	0.020494506	0.03228046	0.061381074168797976	0.018315018315018316	0.04237288135593221	-0.9969605	-0.6606164	0.3192116471531357	0.7671602819455856	-0.94018805	-0.75974256	0.3476098260884405	0.988024468133431
SIRPG	No major difference	0.009635097	0.003523813	0.0	0.012787723785166242	0.003663003663003663	0.0	-0.9970225	-1.431302	0.31912391321931693	0.7669872828918318	1.0	21.237123	0.3181992931505583	0.9376120028602045
VAV1	No major difference	0.04659119	0.03730926	0.025341135	0.06649616368286447	0.029304029304029307	0.04237288135593221	-0.99716675	-0.6231748	0.31909497574429063	0.7669555860419262	0.19021098	0.14928687	0.8492230544563486	1.0
YAE1	No major difference	0.030575905	0.021956798	0.011590132	0.07161125319693097	0.018315018315018316	0.02542372881355932	-0.99738276	-0.6714639	0.3189913840057095	0.7667444431544936	0.6630616	0.63602114	0.5076292663811072	1.0
NCBP1	No major difference	0.16448602	0.15532307	0.17004713	0.2813299232736567	0.15018315018315012	0.22457627118644047	-0.9975482	-0.2753746	0.31894718189926596	0.766676038507846	-0.8499398	-0.27099004	0.3957637346560565	1.0
SGSH	No major difference	0.056916673	0.05752532	0.034564216	0.12531969309462923	0.03663003663003663	0.06355932203389832	-0.9980599	-0.50901383	0.31874936679416765	0.7663140138300936	0.36833784	0.24708052	0.7127889064971027	1.0
ELAVL3	No major difference	0.010989339	0.0058096633	0.019674921	0.02557544757033248	0.010989010989010988	0.02542372881355932	-0.9988275	-0.9107398	0.3182439367955567	0.7655353877235771	-1.2484723	-1.5108021	0.2127733804659851	0.9376120028602045
UPK3B	No major difference	0.004731061	0.0015281618	0.006003662	0.010230179028132993	0.003663003663003663	0.00847457627118644	-0.9989379	-1.5409462	0.31821774724229285	0.765527236832741	-0.94072074	-1.8279362	0.34758372505185897	0.9880126221442579
ENSG00000291283	No major difference	0.08257349	0.068440124	0.07342235	0.14578005115089512	0.07326007326007326	0.08474576271186443	-0.99900466	-0.3916536	0.3182075306262368	0.765527236832741	-0.20743516	-0.10270897	0.8357557022754051	1.0
ENSG00000264705	No major difference	0.011960574	0.0060090306	0.005138604	0.020460358056265986	0.007326007326007326	0.012711864406779662	-0.9990227	-1.099401	0.3181516651007813	0.765527236832741	-0.02449438	-0.034249794	0.9804681513600519	1.0
PIK3R5	No major difference	0.043620773	0.030049128	0.029735385	0.061381074168797976	0.029304029304029307	0.04237288135593221	-0.9991007	-0.6037928	0.3181322702416048	0.765527236832741	-0.11206363	-0.08372425	0.9108175489822263	1.0
RGPD1	No major difference	0.009534039	0.0056220414	0.0144805275	0.03324808184143222	0.010989010989010988	0.01694915254237288	-0.9992032	-0.852275	0.31808290159116626	0.765527236832741	-0.68602705	-0.9627645	0.4931696553059739	1.0
ENSG00000223390	No major difference	0.008939355	0.004769536	0.0	0.020460358056265986	0.003663003663003663	0.0	-0.9993962	-1.2322576	0.31799820376039395	0.765527236832741	1.0	21.544598	0.3181992926822698	0.9376120028602045
TNMD	No major difference	0.001715897	0.0	0.0008770583	0.0025575447570332483	0.0	0.00423728813559322	-1.0	-20.325352	0.3179305552925992	0.765527236832741	-1.0	-19.605059	0.31833906816258023	0.9376120028602045
ARX	No major difference	0.0021482946	0.0	0.0	0.0025575447570332483	0.0	0.0	-1.0	-20.57376	0.3179305391132507	0.765527236832741	0.0	0.0	1.0	1.0
HOXA11	No major difference	0.0010579296	0.0	0.0	0.0025575447570332483	0.0	0.0	-1.0	-19.756544	0.31793054385613173	0.765527236832741	0.0	0.0	1.0	1.0
PRSS21	No major difference	0.0013840464	0.0	0.0	0.0025575447570332483	0.0	0.0	-1.0	-20.078022	0.3179305548873443	0.765527236832741	0.0	0.0	1.0	1.0
SLC6A13	No major difference	0.0018826241	0.0	0.015214934	0.0025575447570332483	0.0	0.0211864406779661	-1.0	-20.429157	0.31793053624464496	0.765527236832741	-2.086439	-23.400719	0.03801739018757923	0.6685897133087982
NME1-NME2	No major difference	0.0022290403	0.0	0.0047084303	0.0025575447570332483	0.0	0.00847457627118644	-1.0	-20.613493	0.31793055579536483	0.765527236832741	-1.3525721	-21.80911	0.17749239496139707	0.9376120028602045
RTEL1-TNFRSF6B	No major difference	0.001567123	0.0	0.0	0.0025575447570332483	0.0	0.0	-1.0	-20.222105	0.3179305518756698	0.765527236832741	0.0	0.0	1.0	1.0
GUCA1A	No major difference	0.00035578283	0.0	0.0	0.0025575447570332483	0.0	0.0	-1.0	-18.345907	0.3179305375907209	0.765527236832741	0.0	0.0	1.0	1.0
CBLN4	No major difference	0.00037687155	0.0	0.0	0.0025575447570332483	0.0	0.0	-1.0	-18.423677	0.3179305395355244	0.765527236832741	0.0	0.0	1.0	1.0
WNT8A	No major difference	0.0017565554	0.0	0.0	0.0025575447570332483	0.0	0.0	-1.0	-20.351738	0.31793055350643795	0.765527236832741	0.0	0.0	1.0	1.0
GSC2	No major difference	0.000649123	0.0	0.0	0.0025575447570332483	0.0	0.0	-1.0	-19.14232	0.31793054184784925	0.765527236832741	0.0	0.0	1.0	1.0
SPP2	No major difference	0.0005344083	0.0	0.001965803	0.0025575447570332483	0.0	0.00423728813559322	-1.0	-18.888893	0.31793055277277144	0.765527236832741	-1.0	-20.624208	0.3183390856629962	0.9376120028602045
FNDC8	No major difference	0.00055847684	0.0	0.0	0.0025575447570332483	0.0	0.0	-1.0	-18.946688	0.31793055333408143	0.765527236832741	0.0	0.0	1.0	1.0
WNT8B	No major difference	0.00085109647	0.0	0.0	0.0025575447570332483	0.0	0.0	-1.0	-19.48732	0.3179305549892616	0.765527236832741	0.0	0.0	1.0	1.0
FGF20	No major difference	0.00082494784	0.0	0.0	0.0025575447570332483	0.0	0.0	-1.0	-19.448103	0.3179305537248433	0.765527236832741	0.0	0.0	1.0	1.0
PCDHB4	No major difference	0.0023474484	0.0	0.0038608552	0.0025575447570332483	0.0	0.00423728813559322	-1.0	-20.668716	0.3179305463816923	0.765527236832741	-1.0	-21.390114	0.31833907371351766	0.9376120028602045
OPRK1	No major difference	0.002658916	0.0	0.0	0.0025575447570332483	0.0	0.0	-1.0	-20.799156	0.3179305569436809	0.765527236832741	0.0	0.0	1.0	1.0
FETUB	No major difference	0.0024156268	0.0	0.00690956	0.0025575447570332483	0.0	0.00423728813559322	-1.0	-20.699003	0.31793055536993403	0.765527236832741	-1.0	-21.969603	0.31833907483836327	0.9376120028602045
NAT14	No major difference	0.0003950486	0.0	0.0	0.0025575447570332483	0.0	0.0	-1.0	-18.487087	0.3179305504278329	0.765527236832741	0.0	0.0	1.0	1.0
CPA1	No major difference	0.0008220313	0.0	0.0	0.0025575447570332483	0.0	0.0	-1.0	-19.443642	0.31793055932122427	0.765527236832741	0.0	0.0	1.0	1.0
KCNK16	No major difference	0.005317832	0.0	0.0	0.0025575447570332483	0.0	0.0	-1.0	-21.457935	0.31793055825299404	0.765527236832741	0.0	0.0	1.0	1.0
IGFALS	No major difference	0.00046108887	0.0	0.0	0.0025575447570332483	0.0	0.0	-1.0	-18.693775	0.31793054570562107	0.765527236832741	0.0	0.0	1.0	1.0
SLC7A4	No major difference	0.0005686276	0.0	0.002248793	0.0025575447570332483	0.0	0.00423728813559322	-1.0	-18.970257	0.31793055474624266	0.765527236832741	-1.0	-20.78404	0.31833908240229525	0.9376120028602045
SUSD2	No major difference	0.0004295687	0.0	0.004086297	0.0025575447570332483	0.0	0.012711864406779662	-1.0	-18.599375	0.31793054966597994	0.765527236832741	-1.671717	-21.742792	0.09591110344073153	0.9376120028602045
GZMB	No major difference	0.00074142474	0.0	0.0	0.0025575447570332483	0.0	0.0	-1.0	-19.312891	0.3179305517917834	0.765527236832741	0.0	0.0	1.0	1.0
TCL1A	No major difference	0.0007407269	0.0	0.0011562285	0.0025575447570332483	0.0	0.00423728813559322	-1.0	-19.311691	0.3179305546530937	0.765527236832741	-1.0	-19.964193	0.31833907627122726	0.9376120028602045
CPNE6	No major difference	0.0006455593	0.0	0.0	0.0025575447570332483	0.0	0.0	-1.0	-19.135208	0.3179305395913321	0.765527236832741	0.0	0.0	1.0	1.0
VSX1	No major difference	0.0009224688	0.0	0.0	0.0025575447570332483	0.0	0.0	-1.0	-19.587847	0.31793055037942536	0.765527236832741	0.0	0.0	1.0	1.0
BIRC7	No major difference	0.000865937	0.0	0.0	0.0025575447570332483	0.0	0.0	-1.0	-19.508982	0.31793055756781685	0.765527236832741	0.0	0.0	1.0	1.0
SPEF1	No major difference	0.0010492491	0.0	0.0	0.0025575447570332483	0.0	0.0	-1.0	-19.746487	0.31793055441981016	0.765527236832741	0.0	0.0	1.0	1.0
PROKR2	No major difference	0.000353057	0.0	0.0	0.0025575447570332483	0.0	0.0	-1.0	-18.3355	0.3179305526596571	0.765527236832741	0.0	0.0	1.0	1.0
PDYN	No major difference	0.0015409215	0.0	0.0	0.0025575447570332483	0.0	0.0	-1.0	-20.202728	0.31793054231141354	0.765527236832741	0.0	0.0	1.0	1.0
WFDC2	No major difference	0.0003730646	0.0	0.0011224604	0.0025575447570332483	0.0	0.00423728813559322	-1.0	-18.409986	0.3179305547612385	0.765527236832741	-1.0	-19.926123	0.3183390810093708	0.9376120028602045
EPPIN	No major difference	0.0023046136	0.0	0.0	0.0025575447570332483	0.0	0.0	-1.0	-20.649136	0.31793055616060384	0.765527236832741	0.0	0.0	1.0	1.0
ATP1B4	No major difference	0.0004870122	0.0	0.0	0.0025575447570332483	0.0	0.0	-1.0	-18.766361	0.3179305529256665	0.765527236832741	0.0	0.0	1.0	1.0
GATA1	No major difference	0.00037438897	0.0	0.0	0.0025575447570332483	0.0	0.0	-1.0	-18.414766	0.31793055916674273	0.765527236832741	0.0	0.0	1.0	1.0
AQP8	No major difference	0.0007692442	0.0	0.007881569	0.0025575447570332483	0.0	0.012711864406779662	-1.0	-19.35973	0.3179305513744545	0.765527236832741	-1.6614276	-22.520222	0.09796103494775714	0.9376120028602045
KLC3	No major difference	0.0007836816	0.0	0.0	0.0025575447570332483	0.0	0.0	-1.0	-19.383303	0.31793053737395244	0.765527236832741	0.0	0.0	1.0	1.0
KIR3DX1	No major difference	0.0018556465	0.0	0.001656161	0.0025575447570332483	0.0	0.00423728813559322	-1.0	-20.41312	0.3179305506865371	0.765527236832741	-1.0	-20.4159	0.31833907295342295	0.9376120028602045
CLC	No major difference	0.012567787	0.0	0.0	0.0025575447570332483	0.0	0.0	-1.0	-22.119314	0.3179305422707312	0.765527236832741	0.0	0.0	1.0	1.0
CD79A	No major difference	0.00076498755	0.0	0.0036039024	0.0025575447570332483	0.0	0.00423728813559322	-1.0	-19.352686	0.3179305521748518	0.765527236832741	-1.0	-21.316345	0.31833906976788623	0.9376120028602045
HAS1	No major difference	0.00076015585	0.0	0.0	0.0025575447570332483	0.0	0.0	-1.0	-19.344637	0.31793053448509867	0.765527236832741	0.0	0.0	1.0	1.0
RAB3A	No major difference	0.0004295687	0.0	0.0049807685	0.0025575447570332483	0.0	0.00847457627118644	-1.0	-18.599375	0.31793054966597994	0.765527236832741	-1.3251748	-21.85923	0.1864001573229382	0.9376120028602045
UPK1A	No major difference	0.0009398418	0.0	0.0	0.0025575447570332483	0.0	0.0	-1.0	-19.610996	0.31793053982864317	0.765527236832741	0.0	0.0	1.0	1.0
GAPDHS	No major difference	0.000507928	0.0	0.0	0.0025575447570332483	0.0	0.0	-1.0	-18.821955	0.3179305598493365	0.765527236832741	0.0	0.0	1.0	1.0
MYL7	No major difference	0.0018353388	0.0	0.0	0.0025575447570332483	0.0	0.0	-1.0	-20.400864	0.31793054970051976	0.765527236832741	0.0	0.0	1.0	1.0
ALDH3A1	No major difference	0.0007227765	0.0	0.0	0.0025575447570332483	0.0	0.0	-1.0	-19.280392	0.3179305540152317	0.765527236832741	0.0	0.0	1.0	1.0
UCP1	No major difference	0.0011850087	0.0	0.0	0.0025575447570332483	0.0	0.0	-1.0	-19.893835	0.31793056001212194	0.765527236832741	0.0	0.0	1.0	1.0
SOD3	No major difference	0.0029046505	0.0	0.003969357	0.0025575447570332483	0.0	0.00423728813559322	-1.0	-20.889526	0.3179305569074827	0.765527236832741	-1.0	-21.419498	0.3183390733910354	0.9376120028602045
CRYAB	No major difference	0.00044812204	0.0	0.005117378	0.0025575447570332483	0.0	0.012711864406779662	-1.0	-18.655804	0.317930554058777	0.765527236832741	-1.6635294	-22.017357	0.09753946074914599	0.9376120028602045
FOLR1	No major difference	0.0010654216	0.0	0.0	0.0025575447570332483	0.0	0.0	-1.0	-19.765148	0.3179305459480496	0.765527236832741	0.0	0.0	1.0	1.0
C11orf21	No major difference	0.0009669356	0.0	0.0	0.0025575447570332483	0.0	0.0	-1.0	-19.646152	0.3179305483323253	0.765527236832741	0.0	0.0	1.0	1.0
NANOG	No major difference	0.001456046	0.0	0.0076381927	0.0025575447570332483	0.0	0.00423728813559322	-1.0	-20.137203	0.3179305476073041	0.765527236832741	-1.0	-22.06128	0.3183390653105398	0.9376120028602045
PCDHB2	No major difference	0.00042104698	0.0	0.0	0.0025575447570332483	0.0	0.0	-1.0	-18.572575	0.3179305416036618	0.765527236832741	0.0	0.0	1.0	1.0
PROC	No major difference	0.0021006528	0.0	0.0029466539	0.0025575447570332483	0.0	0.00423728813559322	-1.0	-20.549461	0.31793055628569405	0.765527236832741	-1.0	-21.094728	0.31833908692945545	0.9376120028602045
CD207	No major difference	0.0018878353	0.0	0.0	0.0025575447570332483	0.0	0.0	-1.0	-20.432224	0.317930549802905	0.765527236832741	0.0	0.0	1.0	1.0
SPR	No major difference	0.0010097898	0.0	0.0	0.0025575447570332483	0.0	0.0	-1.0	-19.699545	0.3179305548751239	0.765527236832741	0.0	0.0	1.0	1.0
PRG4	No major difference	0.0009793394	0.0	0.0014993941	0.0025575447570332483	0.0	0.00423728813559322	-1.0	-19.661877	0.3179305457060248	0.765527236832741	-1.0	-20.292824	0.31833907223777486	0.9376120028602045
PRAMEF12	No major difference	0.00074115617	0.0	0.0	0.0025575447570332483	0.0	0.0	-1.0	-19.31243	0.3179305469687851	0.765527236832741	0.0	0.0	1.0	1.0
RPE65	No major difference	0.0011745326	0.0	0.0	0.0025575447570332483	0.0	0.0	-1.0	-19.88317	0.31793054431121043	0.765527236832741	0.0	0.0	1.0	1.0
CFHR3	No major difference	0.00049777044	0.0	0.0017878854	0.0025575447570332483	0.0	0.00423728813559322	-1.0	-18.79527	0.31793055035543344	0.765527236832741	-1.0	-20.509527	0.3183390670742271	0.9376120028602045
MYCL	No major difference	0.003316103	0.0	0.0	0.0025575447570332483	0.0	0.0	-1.0	-21.021526	0.31793054527528014	0.765527236832741	0.0	0.0	1.0	1.0
ARTN	No major difference	0.00048983376	0.0	0.0	0.0025575447570332483	0.0	0.0	-1.0	-18.77401	0.3179305518742963	0.765527236832741	0.0	0.0	1.0	1.0
A4GNT	No major difference	0.00039897737	0.0	0.0017878854	0.0025575447570332483	0.0	0.00423728813559322	-1.0	-18.500385	0.31793055332775	0.765527236832741	-1.0	-20.509527	0.3183390670742271	0.9376120028602045
CA14	No major difference	0.0016875914	0.0	0.0	0.0025575447570332483	0.0	0.0	-1.0	-20.306543	0.31793054592666903	0.765527236832741	0.0	0.0	1.0	1.0
VSX2	No major difference	0.00074115617	0.0	0.0	0.0025575447570332483	0.0	0.0	-1.0	-19.31243	0.3179305469687851	0.765527236832741	0.0	0.0	1.0	1.0
TECTB	No major difference	0.00043357396	0.0	0.002279031	0.0025575447570332483	0.0	0.00423728813559322	-1.0	-18.611774	0.3179305536839718	0.765527236832741	-1.0	-20.79973	0.31833907172567166	0.9376120028602045
TP53AIP1	No major difference	0.0015409215	0.0	0.0036192934	0.0025575447570332483	0.0	0.00423728813559322	-1.0	-20.202728	0.31793054231141354	0.765527236832741	-1.0	-21.320942	0.3183390689265839	0.9376120028602045
LYZL1	No major difference	0.00050684594	0.0	0.0	0.0025575447570332483	0.0	0.0	-1.0	-18.81914	0.3179305533898192	0.765527236832741	0.0	0.0	1.0	1.0
NACA3P	No major difference	0.0008619243	0.0	0.0	0.0025575447570332483	0.0	0.0	-1.0	-19.503166	0.31793055769084166	0.765527236832741	0.0	0.0	1.0	1.0
IAPP	No major difference	0.0006920232	0.0	0.0037243469	0.0025575447570332483	0.0	0.00847457627118644	-1.0	-19.224714	0.3179305491180958	0.765527236832741	-1.3952613	-21.551838	0.16425418965377817	0.9376120028602045
TAS2R9	No major difference	0.0011745326	0.0	0.0	0.0025575447570332483	0.0	0.0	-1.0	-19.88317	0.31793054431121043	0.765527236832741	0.0	0.0	1.0	1.0
ENSG00000121388	No major difference	0.00048983376	0.0	0.0	0.0025575447570332483	0.0	0.0	-1.0	-18.77401	0.3179305518742963	0.765527236832741	0.0	0.0	1.0	1.0
CCRL2	No major difference	0.00075874646	0.0	0.0	0.0025575447570332483	0.0	0.0	-1.0	-19.34228	0.31793056078664256	0.765527236832741	0.0	0.0	1.0	1.0
GHSR	No major difference	0.0011517878	0.0	0.0	0.0025575447570332483	0.0	0.0	-1.0	-19.85963	0.317930537911049	0.765527236832741	0.0	0.0	1.0	1.0
TMEM54	No major difference	0.0013276463	0.0	0.01637036	0.0025575447570332483	0.0	0.012711864406779662	-1.0	-20.029106	0.3179305441361004	0.765527236832741	-1.6242934	-23.25949	0.10565368542134586	0.9376120028602045
TBX22	No major difference	0.0012494113	0.0	0.0014707699	0.0025575447570332483	0.0	0.00423728813559322	-1.0	-19.957113	0.31793053764262386	0.765527236832741	-1.0	-20.26879	0.3183390709856407	0.9376120028602045
NME2P1	No major difference	0.00057531096	0.0	0.0	0.0025575447570332483	0.0	0.0	-1.0	-18.985527	0.31793055210548776	0.765527236832741	0.0	0.0	1.0	1.0
TYRL	No major difference	0.00074115617	0.0	0.0	0.0025575447570332483	0.0	0.0	-1.0	-19.31243	0.3179305469687851	0.765527236832741	0.0	0.0	1.0	1.0
SLPI	No major difference	0.0016859225	0.0	0.0	0.0025575447570332483	0.0	0.0	-1.0	-20.305422	0.3179305544595539	0.765527236832741	0.0	0.0	1.0	1.0
MAGEA10	No major difference	0.0015784878	0.0	0.0	0.0025575447570332483	0.0	0.0	-1.0	-20.230392	0.31793054556067235	0.765527236832741	0.0	0.0	1.0	1.0
IRGC	No major difference	0.00042104698	0.0	0.0	0.0025575447570332483	0.0	0.0	-1.0	-18.572575	0.3179305416036618	0.765527236832741	0.0	0.0	1.0	1.0
LYPD3	No major difference	0.00036841608	0.0	0.003892777	0.0025575447570332483	0.0	0.00423728813559322	-1.0	-18.393064	0.31793055399952846	0.765527236832741	-1.0	-21.39886	0.31833908231785646	0.9376120028602045
NDP	No major difference	0.00086156145	0.0	0.0	0.0025575447570332483	0.0	0.0	-1.0	-19.502638	0.31793054643581375	0.765527236832741	0.0	0.0	1.0	1.0
GCM2	No major difference	0.000509979	0.0	0.0	0.0025575447570332483	0.0	0.0	-1.0	-18.827272	0.3179305353827926	0.765527236832741	0.0	0.0	1.0	1.0
SLC10A2	No major difference	0.0003950486	0.0	0.0053636557	0.0025575447570332483	0.0	0.00423728813559322	-1.0	-18.487087	0.3179305504278329	0.765527236832741	-1.0	-21.727274	0.31833906619743485	0.9376120028602045
MYH2	No major difference	0.0005075752	0.0	0.0	0.0025575447570332483	0.0	0.0	-1.0	-18.821037	0.31793055625779926	0.765527236832741	0.0	0.0	1.0	1.0
BARHL1	No major difference	0.00039835594	0.0	0.0	0.0025575447570332483	0.0	0.0	-1.0	-18.498291	0.31793054947020466	0.765527236832741	0.0	0.0	1.0	1.0
KIR2DL1	No major difference	0.0019100409	0.0	0.0	0.0025575447570332483	0.0	0.0	-1.0	-20.445179	0.317930557306683	0.765527236832741	0.0	0.0	1.0	1.0
PLGLB2	No major difference	0.0007900972	0.0	0.0	0.0025575447570332483	0.0	0.0	-1.0	-19.393623	0.3179305528520537	0.765527236832741	0.0	0.0	1.0	1.0
GNRH2	No major difference	0.0008782023	0.0	0.0057637542	0.0025575447570332483	0.0	0.00847457627118644	-1.0	-19.526573	0.31793053825103335	0.765527236832741	-1.388936	-22.056276	0.16616702951301981	0.9376120028602045
OTOR	No major difference	0.0008123057	0.0	0.0	0.0025575447570332483	0.0	0.0	-1.0	-19.428642	0.31793054972265083	0.765527236832741	0.0	0.0	1.0	1.0
CITED1	No major difference	0.000649123	0.0	0.0	0.0025575447570332483	0.0	0.0	-1.0	-19.14232	0.31793054184784925	0.765527236832741	0.0	0.0	1.0	1.0
FAM83C	No major difference	0.0006064485	0.0	0.0	0.0025575447570332483	0.0	0.0	-1.0	-19.054207	0.317930544078389	0.765527236832741	0.0	0.0	1.0	1.0
GRPR	No major difference	0.00048983376	0.0	0.0	0.0025575447570332483	0.0	0.0	-1.0	-18.77401	0.3179305518742963	0.765527236832741	0.0	0.0	1.0	1.0
HCST	No major difference	0.0030818433	0.0	0.0	0.0025575447570332483	0.0	0.0	-1.0	-20.949041	0.3179305398215582	0.765527236832741	0.0	0.0	1.0	1.0
FFAR1	No major difference	0.0007727304	0.0	0.0	0.0025575447570332483	0.0	0.0	-1.0	-19.365467	0.3179305534218943	0.765527236832741	0.0	0.0	1.0	1.0
HTN1	No major difference	0.0004295687	0.0	0.0044195964	0.0025575447570332483	0.0	0.00423728813559322	-1.0	-18.599375	0.31793054966597994	0.765527236832741	-1.0	-21.531761	0.31833908275898803	0.9376120028602045
SSX1	No major difference	0.0011517878	0.0	0.0	0.0025575447570332483	0.0	0.0	-1.0	-19.85963	0.317930537911049	0.765527236832741	0.0	0.0	1.0	1.0
EVI2A	No major difference	0.0005475369	0.0	0.0	0.0025575447570332483	0.0	0.0	-1.0	-18.92076	0.3179305357891288	0.765527236832741	0.0	0.0	1.0	1.0
TAS2R3	No major difference	0.0030257849	0.0	0.0	0.0025575447570332483	0.0	0.0	-1.0	-20.93068	0.31793055737917314	0.765527236832741	0.0	0.0	1.0	1.0
CRYGN	No major difference	0.00050752494	0.0	0.0012991839	0.0025575447570332483	0.0	0.00423728813559322	-1.0	-18.820908	0.3179305553638791	0.765527236832741	-1.0	-20.112783	0.3183390812941798	0.9376120028602045
OR7A10	No major difference	0.0008187418	0.0	0.0	0.0025575447570332483	0.0	0.0	-1.0	-19.438591	0.31793055462342484	0.765527236832741	0.0	0.0	1.0	1.0
MCHR1	No major difference	0.0016875914	0.0	0.0	0.0025575447570332483	0.0	0.0	-1.0	-20.306543	0.31793054592666903	0.765527236832741	0.0	0.0	1.0	1.0
TBC1D27P	No major difference	0.0003950486	0.0	0.0	0.0025575447570332483	0.0	0.0	-1.0	-18.487087	0.3179305504278329	0.765527236832741	0.0	0.0	1.0	1.0
VGF	No major difference	0.000992932	0.0	0.0	0.0025575447570332483	0.0	0.0	-1.0	-19.678852	0.3179305459285331	0.765527236832741	0.0	0.0	1.0	1.0
OPN1SW	No major difference	0.00075874646	0.0	0.0	0.0025575447570332483	0.0	0.0	-1.0	-19.34228	0.31793056078664256	0.765527236832741	0.0	0.0	1.0	1.0
ISLR	No major difference	0.002673159	0.0	0.0	0.0025575447570332483	0.0	0.0	-1.0	-20.804668	0.3179305394745759	0.765527236832741	0.0	0.0	1.0	1.0
KLK14	No major difference	0.0020237744	0.0	0.0	0.0025575447570332483	0.0	0.0	-1.0	-20.508821	0.3179305408958205	0.765527236832741	0.0	0.0	1.0	1.0
FOXJ1	No major difference	0.0008450503	0.0	0.0	0.0025575447570332483	0.0	0.0	-1.0	-19.478373	0.3179305433040516	0.765527236832741	0.0	0.0	1.0	1.0
APOC1	No major difference	0.0012440935	0.0	0.0	0.0025575447570332483	0.0	0.0	-1.0	-19.952032	0.31793055116460517	0.765527236832741	0.0	0.0	1.0	1.0
PRDM12	No major difference	0.0009823487	0.0	0.0	0.0025575447570332483	0.0	0.0	-1.0	-19.665659	0.31793054088308764	0.765527236832741	0.0	0.0	1.0	1.0
DUSP9	No major difference	0.0021482946	0.0	0.0	0.0025575447570332483	0.0	0.0	-1.0	-20.57376	0.3179305391132507	0.765527236832741	0.0	0.0	1.0	1.0
COX4I2	No major difference	0.0015919979	0.0	0.0	0.0025575447570332483	0.0	0.0	-1.0	-20.240154	0.31793054046097485	0.765527236832741	0.0	0.0	1.0	1.0
GFAP	No major difference	0.00061926025	0.0	0.0	0.0025575447570332483	0.0	0.0	-1.0	-19.081356	0.31793055045565327	0.765527236832741	0.0	0.0	1.0	1.0
F12	No major difference	0.0019244129	0.0	0.0	0.0025575447570332483	0.0	0.0	-1.0	-20.453468	0.3179305471919226	0.765527236832741	0.0	0.0	1.0	1.0
BARX1	No major difference	0.0008734785	0.0	0.0	0.0025575447570332483	0.0	0.0	-1.0	-19.51983	0.31793055136199533	0.765527236832741	0.0	0.0	1.0	1.0
KRT33B	No major difference	0.0016186992	0.0	0.0	0.0025575447570332483	0.0	0.0	-1.0	-20.259161	0.3179305550552815	0.765527236832741	0.0	0.0	1.0	1.0
USP29	No major difference	0.0009946699	0.0	0.0	0.0025575447570332483	0.0	0.0	-1.0	-19.681004	0.3179305508115477	0.765527236832741	0.0	0.0	1.0	1.0
KRT17P1	No major difference	0.0005984661	0.0	0.0	0.0025575447570332483	0.0	0.0	-1.0	-19.036972	0.3179305376565439	0.765527236832741	0.0	0.0	1.0	1.0
CNGA4	No major difference	0.0008450503	0.0	0.00070774805	0.0025575447570332483	0.0	0.00423728813559322	-1.0	-19.478373	0.3179305433040516	0.765527236832741	-1.0	-19.320498	0.3183390816078723	0.9376120028602045
ATP1A4	No major difference	0.0008686205	0.0	0.0	0.0025575447570332483	0.0	0.0	-1.0	-19.512856	0.3179305456399979	0.765527236832741	0.0	0.0	1.0	1.0
ANGPTL3	No major difference	0.00042104698	0.0	0.0	0.0025575447570332483	0.0	0.0	-1.0	-18.572575	0.3179305416036618	0.765527236832741	0.0	0.0	1.0	1.0
GGT2P	No major difference	0.0004928544	0.0	0.0	0.0025575447570332483	0.0	0.0	-1.0	-18.782145	0.31793054456666264	0.765527236832741	0.0	0.0	1.0	1.0
CFHR4	No major difference	0.0013780802	0.0	0.0	0.0025575447570332483	0.0	0.0	-1.0	-20.072958	0.3179305535821693	0.765527236832741	0.0	0.0	1.0	1.0
GRP	No major difference	0.00073083147	0.0	0.00247469	0.0025575447570332483	0.0	0.00423728813559322	-1.0	-19.294542	0.31793054126956793	0.765527236832741	-1.0	-20.89573	0.3183390764603312	0.9376120028602045
RAB33A	No major difference	0.00042510612	0.0	0.0	0.0025575447570332483	0.0	0.0	-1.0	-18.585413	0.3179305383135096	0.765527236832741	0.0	0.0	1.0	1.0
DSG1	No major difference	0.0004697483	0.0	0.0	0.0025575447570332483	0.0	0.0	-1.0	-18.7185	0.3179305439691255	0.765527236832741	0.0	0.0	1.0	1.0
ACRV1	No major difference	0.0006405071	0.0	0.0	0.0025575447570332483	0.0	0.0	-1.0	-19.125051	0.3179305554956691	0.765527236832741	0.0	0.0	1.0	1.0
CSN2	No major difference	0.0020237744	0.0	0.0	0.0025575447570332483	0.0	0.0	-1.0	-20.508821	0.3179305408958205	0.765527236832741	0.0	0.0	1.0	1.0
CGA	No major difference	0.00057709595	0.0	0.0	0.0025575447570332483	0.0	0.0	-1.0	-18.989573	0.31793055064088277	0.765527236832741	0.0	0.0	1.0	1.0
KRT85	No major difference	0.00121513	0.0	0.0	0.0025575447570332483	0.0	0.0	-1.0	-19.923912	0.3179305382327709	0.765527236832741	0.0	0.0	1.0	1.0
B4GALNT1	No major difference	0.0015299751	0.0	0.0038045235	0.0025575447570332483	0.0	0.00423728813559322	-1.0	-20.194517	0.31793054439075485	0.765527236832741	-1.0	-21.37446	0.3183390754335542	0.9376120028602045
KRT87P	No major difference	0.0010729082	0.0	0.0	0.0025575447570332483	0.0	0.0	-1.0	-19.77368	0.31793055371338885	0.765527236832741	0.0	0.0	1.0	1.0
SLC26A10	No major difference	0.00038661345	0.0	0.0	0.0025575447570332483	0.0	0.0	-1.0	-18.458057	0.3179305394239043	0.765527236832741	0.0	0.0	1.0	1.0
MIP	No major difference	0.0017565554	0.0	0.0	0.0025575447570332483	0.0	0.0	-1.0	-20.351738	0.31793055350643795	0.765527236832741	0.0	0.0	1.0	1.0
WNT10A	No major difference	0.0007610041	0.0	0.002279031	0.0025575447570332483	0.0	0.00423728813559322	-1.0	-19.346054	0.3179305504526443	0.765527236832741	-1.0	-20.79973	0.31833907172567166	0.9376120028602045
NKX2-8	No major difference	0.0005791214	0.0	0.0	0.0025575447570332483	0.0	0.0	-1.0	-18.994146	0.3179305576622933	0.765527236832741	0.0	0.0	1.0	1.0
TBR1	No major difference	0.0009138168	0.0	0.0	0.0025575447570332483	0.0	0.0	-1.0	-19.576134	0.31793055284904903	0.765527236832741	0.0	0.0	1.0	1.0
IL36G	No major difference	0.00390167	0.0	0.0	0.0025575447570332483	0.0	0.0	-1.0	-21.17784	0.31793054228608963	0.765527236832741	0.0	0.0	1.0	1.0
IL36A	No major difference	0.0017913113	0.0	0.0	0.0025575447570332483	0.0	0.0	-1.0	-20.373726	0.31793055169853024	0.765527236832741	0.0	0.0	1.0	1.0
WDR38	No major difference	0.0005108959	0.0	0.0	0.0025575447570332483	0.0	0.0	-1.0	-18.829643	0.3179305599039984	0.765527236832741	0.0	0.0	1.0	1.0
BTG4	No major difference	0.0006001161	0.0	0.0	0.0025575447570332483	0.0	0.0	-1.0	-19.040556	0.31793055221332084	0.765527236832741	0.0	0.0	1.0	1.0
GUCA1C	No major difference	0.0013367541	0.0	0.00303585	0.0025575447570332483	0.0	0.00423728813559322	-1.0	-20.037167	0.317930542828076	0.765527236832741	-1.0	-21.1281	0.31833907203288836	0.9376120028602045
CXCL9	No major difference	0.0003730646	0.0	0.0	0.0025575447570332483	0.0	0.0	-1.0	-18.409986	0.3179305547612385	0.765527236832741	0.0	0.0	1.0	1.0
C4orf17	No major difference	0.0004295687	0.0	0.0046283873	0.0025575447570332483	0.0	0.00423728813559322	-1.0	-18.599375	0.31793054966597994	0.765527236832741	-1.0	-21.579176	0.3183390758774506	0.9376120028602045
RPL14P1	No major difference	0.00043357396	0.0	0.0	0.0025575447570332483	0.0	0.0	-1.0	-18.611774	0.3179305536839718	0.765527236832741	0.0	0.0	1.0	1.0
SMIM2	No major difference	0.0011508808	0.0	0.0	0.0025575447570332483	0.0	0.0	-1.0	-19.85868	0.3179305402151564	0.765527236832741	0.0	0.0	1.0	1.0
RNF113B	No major difference	0.0008030598	0.0	0.0	0.0025575447570332483	0.0	0.0	-1.0	-19.414194	0.3179305567271694	0.765527236832741	0.0	0.0	1.0	1.0
CYP1A1	No major difference	0.0026050876	0.0	0.0	0.0025575447570332483	0.0	0.0	-1.0	-20.777987	0.3179305504276463	0.765527236832741	0.0	0.0	1.0	1.0
ADAD2	No major difference	0.0008030598	0.0	0.0	0.0025575447570332483	0.0	0.0	-1.0	-19.414194	0.3179305567271694	0.765527236832741	0.0	0.0	1.0	1.0
SPACA3	No major difference	0.00257363	0.0	0.00760136	0.0025575447570332483	0.0	0.01694915254237288	-1.0	-20.765368	0.3179305516854618	0.765527236832741	-1.9636414	-22.573843	0.05075081311279345	0.7700808520794077
ARL5C	No major difference	0.0006464159	0.0	0.0	0.0025575447570332483	0.0	0.0	-1.0	-19.136923	0.317930546293854	0.765527236832741	0.0	0.0	1.0	1.0
STAC2	No major difference	0.0007125073	0.0	0.0006310888	0.0025575447570332483	0.0	0.00423728813559322	-1.0	-19.262094	0.3179305485598345	0.765527236832741	-1.0	-19.166601	0.31833908375876724	0.9376120028602045
CIB3	No major difference	0.00084428326	0.0	0.002312457	0.0025575447570332483	0.0	0.00423728813559322	-1.0	-19.477232	0.31793055120569297	0.765527236832741	-1.0	-20.816795	0.3183390795973583	0.9376120028602045
C1orf94	No major difference	0.00039425693	0.0	0.0	0.0025575447570332483	0.0	0.0	-1.0	-18.484392	0.3179305376323599	0.765527236832741	0.0	0.0	1.0	1.0
CELA3A	No major difference	0.0010803865	0.0	0.00386813	0.0025575447570332483	0.0	0.00847457627118644	-1.0	-19.782133	0.3179305536494778	0.765527236832741	-1.4168634	-21.605654	0.15784714996723428	0.9376120028602045
TMEM61	No major difference	0.0024156268	0.0	0.0	0.0025575447570332483	0.0	0.0	-1.0	-20.699003	0.31793055536993403	0.765527236832741	0.0	0.0	1.0	1.0
DMRTB1	No major difference	0.0012358276	0.0	0.0	0.0025575447570332483	0.0	0.0	-1.0	-19.944084	0.31793054023380135	0.765527236832741	0.0	0.0	1.0	1.0
FNDC7	No major difference	0.0005862231	0.0	0.0026139964	0.0025575447570332483	0.0	0.00423728813559322	-1.0	-19.010046	0.3179305390723154	0.765527236832741	-1.0	-20.958826	0.31833907477715406	0.9376120028602045
OAZ3	No major difference	0.0007836816	0.0	0.0	0.0025575447570332483	0.0	0.0	-1.0	-19.383303	0.31793053737395244	0.765527236832741	0.0	0.0	1.0	1.0
FLG	No major difference	0.00045805404	0.0	0.0	0.0025575447570332483	0.0	0.0	-1.0	-18.684992	0.31793054326146425	0.765527236832741	0.0	0.0	1.0	1.0
ACTA1	No major difference	0.0031741166	0.0	0.0055827247	0.0025575447570332483	0.0	0.00423728813559322	-1.0	-20.978382	0.3179305401205755	0.765527236832741	-1.0	-21.766598	0.3183390676750322	0.9376120028602045
DLX1	No major difference	0.0007065528	0.0	0.0	0.0025575447570332483	0.0	0.0	-1.0	-19.251352	0.3179305456104007	0.765527236832741	0.0	0.0	1.0	1.0
AHSG	No major difference	0.0030818433	0.0	0.0018289795	0.0025575447570332483	0.0	0.00423728813559322	-1.0	-20.949041	0.3179305398215582	0.765527236832741	-1.0	-20.53714	0.3183390749223019	0.9376120028602045
CABS1	No major difference	0.00051950937	0.0	0.0	0.0025575447570332483	0.0	0.0	-1.0	-18.851685	0.31793053639979524	0.765527236832741	0.0	0.0	1.0	1.0
LECT2	No major difference	0.0004272008	0.0	0.0035810592	0.0025575447570332483	0.0	0.00423728813559322	-1.0	-18.591986	0.31793055422209127	0.765527236832741	-1.0	-21.309483	0.31833907911656073	0.9376120028602045
AWAT2	No major difference	0.0005344083	0.0	0.0	0.0025575447570332483	0.0	0.0	-1.0	-18.888893	0.31793055277277144	0.765527236832741	0.0	0.0	1.0	1.0
ITGB1BP2	No major difference	0.0012484964	0.0	0.004540351	0.0025575447570332483	0.0	0.012711864406779662	-1.0	-19.956242	0.31793055081245486	0.765527236832741	-1.5730293	-21.844702	0.11705737314290539	0.9376120028602045
NXF3	No major difference	0.0018353388	0.0	0.0	0.0025575447570332483	0.0	0.0	-1.0	-20.400864	0.31793054970051976	0.765527236832741	0.0	0.0	1.0	1.0
CHRNB3	No major difference	0.00042510612	0.0	0.0016401348	0.0025575447570332483	0.0	0.00423728813559322	-1.0	-18.585413	0.3179305383135096	0.765527236832741	-1.0	-20.403933	0.31833907262698863	0.9376120028602045
PRDM14	No major difference	0.0012847142	0.0	0.0	0.0025575447570332483	0.0	0.0	-1.0	-19.990227	0.31793054132032134	0.765527236832741	0.0	0.0	1.0	1.0
IFNA5	No major difference	0.00082494784	0.0	0.0	0.0025575447570332483	0.0	0.0	-1.0	-19.448103	0.3179305537248433	0.765527236832741	0.0	0.0	1.0	1.0
IDI2	No major difference	0.0012440935	0.0	0.0016401348	0.0025575447570332483	0.0	0.00423728813559322	-1.0	-19.952032	0.31793055116460517	0.765527236832741	-1.0	-20.403933	0.31833907262698863	0.9376120028602045
GGTLC1	No major difference	0.00039121142	0.0	0.0	0.0025575447570332483	0.0	0.0	-1.0	-18.473965	0.31793053768895313	0.765527236832741	0.0	0.0	1.0	1.0
ZP1	No major difference	0.0005984661	0.0	0.0	0.0025575447570332483	0.0	0.0	-1.0	-19.036972	0.3179305376565439	0.765527236832741	0.0	0.0	1.0	1.0
MS4A2	No major difference	0.0004272008	0.0	0.0	0.0025575447570332483	0.0	0.0	-1.0	-18.591986	0.31793055422209127	0.765527236832741	0.0	0.0	1.0	1.0
SPINT4	No major difference	0.0003805021	0.0	0.0	0.0025575447570332483	0.0	0.0	-1.0	-18.4366	0.317930553511872	0.765527236832741	0.0	0.0	1.0	1.0
TRIM48	No major difference	0.00085109647	0.0	0.0	0.0025575447570332483	0.0	0.0	-1.0	-19.48732	0.3179305549892616	0.765527236832741	0.0	0.0	1.0	1.0
LYPD1	No major difference	0.00073083147	0.0	0.0037234519	0.0025575447570332483	0.0	0.00423728813559322	-1.0	-19.294542	0.31793054126956793	0.765527236832741	-1.0	-21.35143	0.31833907076230594	0.9376120028602045
THRSP	No major difference	0.0011690297	0.0	0.0	0.0025575447570332483	0.0	0.0	-1.0	-19.877523	0.3179305352731713	0.765527236832741	0.0	0.0	1.0	1.0
VENTX	No major difference	0.00037687155	0.0	0.0	0.0025575447570332483	0.0	0.0	-1.0	-18.423677	0.3179305395355244	0.765527236832741	0.0	0.0	1.0	1.0
G6PC2	No major difference	0.001168629	0.0	0.0	0.0025575447570332483	0.0	0.0	-1.0	-19.87711	0.31793054866455495	0.765527236832741	0.0	0.0	1.0	1.0
SH2D6	No major difference	0.00105368	0.0	0.0053232256	0.0025575447570332483	0.0	0.00423728813559322	-1.0	-19.75163	0.3179305482644306	0.765527236832741	-1.0	-21.719799	0.31833907948254425	0.9376120028602045
DSPP	No major difference	0.0006356123	0.0	0.0	0.0025575447570332483	0.0	0.0	-1.0	-19.115128	0.31793054160458234	0.765527236832741	0.0	0.0	1.0	1.0
MEPE	No major difference	0.0011690297	0.0	0.0	0.0025575447570332483	0.0	0.0	-1.0	-19.877523	0.3179305352731713	0.765527236832741	0.0	0.0	1.0	1.0
PANX3	No major difference	0.0006812398	0.0	0.0	0.0025575447570332483	0.0	0.0	-1.0	-19.204544	0.3179305514057657	0.765527236832741	0.0	0.0	1.0	1.0
GPR26	No major difference	0.0009398418	0.0	0.0	0.0025575447570332483	0.0	0.0	-1.0	-19.610996	0.31793053982864317	0.765527236832741	0.0	0.0	1.0	1.0
TRIM42	No major difference	0.0005862231	0.0	0.0	0.0025575447570332483	0.0	0.0	-1.0	-19.010046	0.3179305390723154	0.765527236832741	0.0	0.0	1.0	1.0
GPR61	No major difference	0.0009310319	0.0	0.0	0.0025575447570332483	0.0	0.0	-1.0	-19.599318	0.3179305438498141	0.765527236832741	0.0	0.0	1.0	1.0
ALX3	No major difference	0.0029046505	0.0	0.00094329653	0.0025575447570332483	0.0	0.00423728813559322	-1.0	-20.889526	0.3179305569074827	0.765527236832741	-1.0	-19.700554	0.318339082801283	0.9376120028602045
KCNS2	No major difference	0.0007048005	0.0	0.0026681074	0.0025575447570332483	0.0	0.00423728813559322	-1.0	-19.248173	0.31793054795022463	0.765527236832741	-1.0	-20.982279	0.31833907494037084	0.9376120028602045
PRG3	No major difference	0.0062838937	0.0	0.0	0.0025575447570332483	0.0	0.0	-1.0	-21.599424	0.31793054221441774	0.765527236832741	0.0	0.0	1.0	1.0
COX6A2	No major difference	0.0012440935	0.0	0.0	0.0025575447570332483	0.0	0.0	-1.0	-19.952032	0.31793055116460517	0.765527236832741	0.0	0.0	1.0	1.0
KLHL40	No major difference	0.0007928527	0.0	0.0	0.0025575447570332483	0.0	0.0	-1.0	-19.398027	0.3179305447593148	0.765527236832741	0.0	0.0	1.0	1.0
CLEC18A	No major difference	0.000547127	0.0	0.0011731953	0.0025575447570332483	0.0	0.00423728813559322	-1.0	-18.919777	0.31793054764532214	0.765527236832741	-1.0	-19.982862	0.3183390721874722	0.9376120028602045
TENT5B	No major difference	0.0003805021	0.0	0.0	0.0025575447570332483	0.0	0.0	-1.0	-18.4366	0.317930553511872	0.765527236832741	0.0	0.0	1.0	1.0
CD1C	No major difference	0.0004928544	0.0	0.0036039024	0.0025575447570332483	0.0	0.00423728813559322	-1.0	-18.782145	0.31793054456666264	0.765527236832741	-1.0	-21.316345	0.31833906976788623	0.9376120028602045
HMHB1	No major difference	0.00038661345	0.0	0.008224087	0.0025575447570332483	0.0	0.00847457627118644	-1.0	-18.458057	0.3179305394239043	0.765527236832741	-1.4118459	-22.455061	0.159318048388427	0.9376120028602045
ALAS2	No major difference	0.0003805021	0.0	0.0	0.0025575447570332483	0.0	0.0	-1.0	-18.4366	0.317930553511872	0.765527236832741	0.0	0.0	1.0	1.0
ITLN2	No major difference	0.0005344083	0.0	0.0014479029	0.0025575447570332483	0.0	0.00423728813559322	-1.0	-18.888893	0.31793055277277144	0.765527236832741	-1.0	-20.249208	0.3183390703918447	0.9376120028602045
CBR1	No major difference	0.00074120983	0.0	0.0022020934	0.0025575447570332483	0.0	0.00847457627118644	-1.0	-19.312523	0.31793055787669044	0.765527236832741	-1.3556714	-20.886919	0.17650511771324823	0.9376120028602045
C16orf86	No major difference	0.00075874646	0.0	0.0026119824	0.0025575447570332483	0.0	0.00423728813559322	-1.0	-19.34228	0.31793056078664256	0.765527236832741	-1.0	-20.957941	0.3183390783763966	0.9376120028602045
CILP2	No major difference	0.0005104625	0.0	0.0	0.0025575447570332483	0.0	0.0	-1.0	-18.828524	0.3179305533647143	0.765527236832741	0.0	0.0	1.0	1.0
NLRP4	No major difference	0.0028385625	0.0	0.0032204355	0.0025575447570332483	0.0	0.00423728813559322	-1.0	-20.866173	0.31793055993423375	0.765527236832741	-1.0	-21.193596	0.31833906605407236	0.9376120028602045
CXCR5	No major difference	0.0005344083	0.0	0.0017833086	0.0025575447570332483	0.0	0.00847457627118644	-1.0	-18.888893	0.31793055277277144	0.765527236832741	-1.3685111	-20.617538	0.172459019636904	0.9376120028602045
CCR5	No major difference	0.0007125073	0.0	0.0	0.0025575447570332483	0.0	0.0	-1.0	-19.262094	0.3179305485598345	0.765527236832741	0.0	0.0	1.0	1.0
LY6K	No major difference	0.0004928544	0.0	0.0	0.0025575447570332483	0.0	0.0	-1.0	-18.782145	0.31793054456666264	0.765527236832741	0.0	0.0	1.0	1.0
ENSG00000161132	No major difference	0.0011808367	0.0	0.00069112505	0.0025575447570332483	0.0	0.00423728813559322	-1.0	-19.8896	0.3179305440700361	0.765527236832741	-1.0	-19.288689	0.3183390830792658	0.9376120028602045
HCRT	No major difference	0.0005344083	0.0	0.0	0.0025575447570332483	0.0	0.0	-1.0	-18.888893	0.31793055277277144	0.765527236832741	0.0	0.0	1.0	1.0
KRT82	No major difference	0.0004861559	0.0	0.0	0.0025575447570332483	0.0	0.0	-1.0	-18.76403	0.3179305531849407	0.765527236832741	0.0	0.0	1.0	1.0
TREML1	No major difference	0.0016999299	0.0	0.0	0.0025575447570332483	0.0	0.0	-1.0	-20.314787	0.3179305547277664	0.765527236832741	0.0	0.0	1.0	1.0
CCDC42	No major difference	0.0006455593	0.0	0.0014993941	0.0025575447570332483	0.0	0.00423728813559322	-1.0	-19.135208	0.3179305395913321	0.765527236832741	-1.0	-20.292824	0.31833907223777486	0.9376120028602045
ZG16B	No major difference	0.0030257849	0.0	0.0	0.0025575447570332483	0.0	0.0	-1.0	-20.93068	0.31793055737917314	0.765527236832741	0.0	0.0	1.0	1.0
CYP4A22	No major difference	0.0006389869	0.0	0.0	0.0025575447570332483	0.0	0.0	-1.0	-19.121979	0.3179305392072052	0.765527236832741	0.0	0.0	1.0	1.0
MATN1	No major difference	0.00037687155	0.0	0.0	0.0025575447570332483	0.0	0.0	-1.0	-18.423677	0.3179305395355244	0.765527236832741	0.0	0.0	1.0	1.0
KCNJ9	No major difference	0.0020658681	0.0	0.00061610877	0.0025575447570332483	0.0	0.00423728813559322	-1.0	-20.5313	0.31793054055598535	0.765527236832741	-1.0	-19.134209	0.3183390693898371	0.9376120028602045
LRRC52	No major difference	0.0004846359	0.0	0.0	0.0025575447570332483	0.0	0.0	-1.0	-18.759882	0.3179305448419852	0.765527236832741	0.0	0.0	1.0	1.0
NEURL3	No major difference	0.00059731293	0.0	0.0029607147	0.0025575447570332483	0.0	0.00847457627118644	-1.0	-19.034462	0.3179305454325128	0.765527236832741	-1.416993	-21.277742	0.15780930728538314	0.9376120028602045
MSX1	No major difference	0.004294785	0.0	0.0064424714	0.0025575447570332483	0.0	0.012711864406779662	-1.0	-21.267136	0.31793054077947763	0.765527236832741	-1.5263063	-22.236	0.12827833730787702	0.9376120028602045
KBTBD8	No major difference	0.0011161006	0.0	0.0022726138	0.0025575447570332483	0.0	0.00423728813559322	-1.0	-19.821604	0.31793056025795363	0.765527236832741	-1.0	-20.796421	0.31833906859942834	0.9376120028602045
FEV	No major difference	0.0033290526	0.0	0.0	0.0025575447570332483	0.0	0.0	-1.0	-21.025347	0.3179305538990371	0.765527236832741	0.0	0.0	1.0	1.0
FCRL4	No major difference	0.0006405071	0.0	0.0	0.0025575447570332483	0.0	0.0	-1.0	-19.125051	0.3179305554956691	0.765527236832741	0.0	0.0	1.0	1.0
ALB	No major difference	0.0005525347	0.0	0.0	0.0025575447570332483	0.0	0.0	-1.0	-18.932674	0.3179305486514137	0.765527236832741	0.0	0.0	1.0	1.0
TCF23	No major difference	0.00042104698	0.0	0.0	0.0025575447570332483	0.0	0.0	-1.0	-18.572575	0.3179305416036618	0.765527236832741	0.0	0.0	1.0	1.0
CCR1	No major difference	0.00067979126	0.0	0.0	0.0025575447570332483	0.0	0.0	-1.0	-19.201807	0.3179305504850056	0.765527236832741	0.0	0.0	1.0	1.0
RTP3	No major difference	0.0008619243	0.0	0.0	0.0025575447570332483	0.0	0.0	-1.0	-19.503166	0.31793055769084166	0.765527236832741	0.0	0.0	1.0	1.0
RHO	No major difference	0.0005344083	0.0	0.0	0.0025575447570332483	0.0	0.0	-1.0	-18.888893	0.31793055277277144	0.765527236832741	0.0	0.0	1.0	1.0
CAMKV	No major difference	0.00071273063	0.0	0.0040599722	0.0025575447570332483	0.0	0.00847457627118644	-1.0	-19.262497	0.31793055258846253	0.765527236832741	-1.3294684	-21.627192	0.1849826018858512	0.9376120028602045
ETNPPL	No major difference	0.00066382316	0.0	0.0	0.0025575447570332483	0.0	0.0	-1.0	-19.171211	0.3179305394737261	0.765527236832741	0.0	0.0	1.0	1.0
GPX8	No major difference	0.00050760043	0.0	0.0012322174	0.0025575447570332483	0.0	0.00423728813559322	-1.0	-18.821102	0.31793055520978164	0.765527236832741	-1.0	-20.045557	0.3183390686716562	0.9376120028602045
LEAP2	No major difference	0.00043357396	0.0	0.003227998	0.0025575447570332483	0.0	0.012711864406779662	-1.0	-18.611774	0.3179305536839718	0.765527236832741	-1.6878183	-21.447998	0.09277279610173128	0.9376120028602045
PI16	No major difference	0.00035578283	0.0	0.0	0.0025575447570332483	0.0	0.0	-1.0	-18.345907	0.3179305375907209	0.765527236832741	0.0	0.0	1.0	1.0
NEUROD6	No major difference	0.0011690297	0.0	0.0	0.0025575447570332483	0.0	0.0	-1.0	-19.877523	0.3179305352731713	0.765527236832741	0.0	0.0	1.0	1.0
TEX47	No major difference	0.0006356123	0.0	0.0	0.0025575447570332483	0.0	0.0	-1.0	-19.115128	0.31793054160458234	0.765527236832741	0.0	0.0	1.0	1.0
DEFB1	No major difference	0.0010970702	0.0	0.0	0.0025575447570332483	0.0	0.0	-1.0	-19.800755	0.3179305429141675	0.765527236832741	0.0	0.0	1.0	1.0
SPAG11B	No major difference	0.00042104698	0.0	0.0	0.0025575447570332483	0.0	0.0	-1.0	-18.572575	0.3179305416036618	0.765527236832741	0.0	0.0	1.0	1.0
GBX1	No major difference	0.00049600867	0.0	0.0	0.0025575447570332483	0.0	0.0	-1.0	-18.790583	0.31793054479632843	0.765527236832741	0.0	0.0	1.0	1.0
OR1Q1	No major difference	0.00111452	0.0	0.0	0.0025575447570332483	0.0	0.0	-1.0	-19.819887	0.3179305613145285	0.765527236832741	0.0	0.0	1.0	1.0
GJB2	No major difference	0.0011764234	0.0	0.0014170349	0.0025575447570332483	0.0	0.00423728813559322	-1.0	-19.885103	0.31793055574923473	0.765527236832741	-1.0	-20.222221	0.31833906763055797	0.9376120028602045
AMER2	No major difference	0.0013840464	0.0	0.0	0.0025575447570332483	0.0	0.0	-1.0	-20.078022	0.3179305548873443	0.765527236832741	0.0	0.0	1.0	1.0
SSX5	No major difference	0.0004928544	0.0	0.0	0.0025575447570332483	0.0	0.0	-1.0	-18.782145	0.31793054456666264	0.765527236832741	0.0	0.0	1.0	1.0
FRAT1	No major difference	0.0005552637	0.0	0.0008770583	0.0025575447570332483	0.0	0.00423728813559322	-1.0	-18.93913	0.3179305378620416	0.765527236832741	-1.0	-19.605059	0.31833906816258023	0.9376120028602045
C1QL3	No major difference	0.00074115617	0.0	0.0008537756	0.0025575447570332483	0.0	0.00423728813559322	-1.0	-19.31243	0.3179305469687851	0.765527236832741	-1.0	-19.569622	0.3183390727222449	0.9376120028602045
IL25	No major difference	0.00097402424	0.0	0.0	0.0025575447570332483	0.0	0.0	-1.0	-19.655167	0.31793054657408276	0.765527236832741	0.0	0.0	1.0	1.0
ENSG00000166104	No major difference	0.00076624803	0.0	0.0	0.0025575447570332483	0.0	0.0	-1.0	-19.354776	0.3179305397515024	0.765527236832741	0.0	0.0	1.0	1.0
LRTM2	No major difference	0.00035636526	0.0	0.001656161	0.0025575447570332483	0.0	0.00423728813559322	-1.0	-18.348122	0.3179305372288015	0.765527236832741	-1.0	-20.4159	0.31833907295342295	0.9376120028602045
TBATA	No major difference	0.0005995534	0.0	0.006610434	0.0025575447570332483	0.0	0.00423728813559322	-1.0	-19.039335	0.31793055766454126	0.765527236832741	-1.0	-21.928366	0.3183390697918888	0.9376120028602045
SYNPO2L	No major difference	0.00060025696	0.0	0.0	0.0025575447570332483	0.0	0.0	-1.0	-19.040861	0.3179305475868866	0.765527236832741	0.0	0.0	1.0	1.0
FAM86GP	No major difference	0.00037687155	0.0	0.0	0.0025575447570332483	0.0	0.0	-1.0	-18.423677	0.3179305395355244	0.765527236832741	0.0	0.0	1.0	1.0
CLEC4D	No major difference	0.0010503264	0.0	0.003686201	0.0025575447570332483	0.0	0.00423728813559322	-1.0	-19.74774	0.31793055137981935	0.765527236832741	-1.0	-21.340647	0.3183390711052729	0.9376120028602045
SERPINB12	No major difference	0.00086156145	0.0	0.0014456798	0.0025575447570332483	0.0	0.00423728813559322	-1.0	-19.502638	0.31793054643581375	0.765527236832741	-1.0	-20.247288	0.3183390829558655	0.9376120028602045
STRCP1	No major difference	0.00046723813	0.0	0.0	0.0025575447570332483	0.0	0.0	-1.0	-18.711384	0.3179305501809846	0.765527236832741	0.0	0.0	1.0	1.0
TERB2	No major difference	0.00049600867	0.0	0.0022726138	0.0025575447570332483	0.0	0.00423728813559322	-1.0	-18.790583	0.31793054479632843	0.765527236832741	-1.0	-20.796421	0.31833906859942834	0.9376120028602045
NKX3-1	No major difference	0.00038300935	0.0	0.0057610995	0.0025575447570332483	0.0	0.00423728813559322	-1.0	-18.445446	0.31793055213915467	0.765527236832741	-1.0	-21.797226	0.31833907637947007	0.9376120028602045
SUN5	No major difference	0.0008001077	0.0	0.0	0.0025575447570332483	0.0	0.0	-1.0	-19.409542	0.3179305420400628	0.765527236832741	0.0	0.0	1.0	1.0
OR51E2	No major difference	0.00038661345	0.0	0.0	0.0025575447570332483	0.0	0.0	-1.0	-18.458057	0.3179305394239043	0.765527236832741	0.0	0.0	1.0	1.0
OR51Q1	No major difference	0.0005552637	0.0	0.0	0.0025575447570332483	0.0	0.0	-1.0	-18.93913	0.3179305378620416	0.765527236832741	0.0	0.0	1.0	1.0
LALBA	No major difference	0.00074120983	0.0	0.0	0.0025575447570332483	0.0	0.0	-1.0	-19.312523	0.31793055787669044	0.765527236832741	0.0	0.0	1.0	1.0
KIR3DL1	No major difference	0.00074120983	0.0	0.0	0.0025575447570332483	0.0	0.0	-1.0	-19.312523	0.31793055787669044	0.765527236832741	0.0	0.0	1.0	1.0
KLK4	No major difference	0.00046108887	0.0	0.006137662	0.0025575447570332483	0.0	0.00423728813559322	-1.0	-18.693775	0.31793054570562107	0.765527236832741	-1.0	-21.858166	0.31833907792229377	0.9376120028602045
KLK2	No major difference	0.0008822924	0.0	0.004939244	0.0025575447570332483	0.0	0.012711864406779662	-1.0	-19.53238	0.31793055562650774	0.765527236832741	-1.6847426	-21.980406	0.09336578555595526	0.9376120028602045
KLK13	No major difference	0.0005057435	0.0	0.0016401348	0.0025575447570332483	0.0	0.00423728813559322	-1.0	-18.816265	0.3179305411138472	0.765527236832741	-1.0	-20.403933	0.31833907262698863	0.9376120028602045
INSM2	No major difference	0.0021854686	0.0	0.0	0.0025575447570332483	0.0	0.0	-1.0	-20.592272	0.3179305557390523	0.765527236832741	0.0	0.0	1.0	1.0
TXNDC2	No major difference	0.0006455593	0.0	0.0	0.0025575447570332483	0.0	0.0	-1.0	-19.135208	0.3179305395913321	0.765527236832741	0.0	0.0	1.0	1.0
SFTPC	No major difference	0.00079942006	0.0	0.0	0.0025575447570332483	0.0	0.0	-1.0	-19.408455	0.31793055919090163	0.765527236832741	0.0	0.0	1.0	1.0
HJV	No major difference	0.0008782023	0.0	0.007061783	0.0025575447570332483	0.0	0.00847457627118644	-1.0	-19.526573	0.31793053825103335	0.765527236832741	-1.3799835	-22.272934	0.16890316688914056	0.9376120028602045
MYL1	No major difference	0.0012484964	0.0	0.0	0.0025575447570332483	0.0	0.0	-1.0	-19.956242	0.31793055081245486	0.765527236832741	0.0	0.0	1.0	1.0
UGT3A2	No major difference	0.00042104698	0.0	0.0	0.0025575447570332483	0.0	0.0	-1.0	-18.572575	0.3179305416036618	0.765527236832741	0.0	0.0	1.0	1.0
TRIM49	No major difference	0.00042104698	0.0	0.0	0.0025575447570332483	0.0	0.0	-1.0	-18.572575	0.3179305416036618	0.765527236832741	0.0	0.0	1.0	1.0
OR7E102P	No major difference	0.0006812398	0.0	0.0	0.0025575447570332483	0.0	0.0	-1.0	-19.204544	0.3179305514057657	0.765527236832741	0.0	0.0	1.0	1.0
NTSR2	No major difference	0.00045060914	0.0	0.0	0.0025575447570332483	0.0	0.0	-1.0	-18.663177	0.31793054536873744	0.765527236832741	0.0	0.0	1.0	1.0
IL13	No major difference	0.002308514	0.0	0.0	0.0025575447570332483	0.0	0.0	-1.0	-20.650938	0.3179305513958361	0.765527236832741	0.0	0.0	1.0	1.0
OR10G3	No major difference	0.0023818812	0.0	0.0	0.0025575447570332483	0.0	0.0	-1.0	-20.684145	0.3179305535894532	0.765527236832741	0.0	0.0	1.0	1.0
OR6F1	No major difference	0.00045060914	0.0	0.0075240545	0.0025575447570332483	0.0	0.00847457627118644	-1.0	-18.663177	0.31793054536873744	0.765527236832741	-1.3775876	-22.3386	0.16964117490935565	0.9376120028602045
CXCL10	No major difference	0.0008220313	0.0	0.0	0.0025575447570332483	0.0	0.0	-1.0	-19.443642	0.31793055932122427	0.765527236832741	0.0	0.0	1.0	1.0
ELSPBP1	No major difference	0.0005995534	0.0	0.001314907	0.0025575447570332483	0.0	0.00423728813559322	-1.0	-19.039335	0.31793055766454126	0.765527236832741	-1.0	-20.12801	0.3183390771764867	0.9376120028602045
CD52	No major difference	0.00039835594	0.0	0.002248793	0.0025575447570332483	0.0	0.00423728813559322	-1.0	-18.498291	0.31793054947020466	0.765527236832741	-1.0	-20.78404	0.31833908240229525	0.9376120028602045
CT55	No major difference	0.0009310319	0.0	0.0013118538	0.0025575447570332483	0.0	0.00423728813559322	-1.0	-19.599318	0.3179305438498141	0.765527236832741	-1.0	-20.125069	0.31833908619032697	0.9376120028602045
GKN1	No major difference	0.0026237955	0.0	0.0010564829	0.0025575447570332483	0.0	0.00423728813559322	-1.0	-20.785404	0.31793054836465107	0.765527236832741	-1.0	-19.847965	0.3183390717836931	0.9376120028602045
PUSL1	No major difference	0.00054601725	0.0	0.0006310888	0.0025575447570332483	0.0	0.00423728813559322	-1.0	-18.917114	0.31793054537807514	0.765527236832741	-1.0	-19.166601	0.31833908375876724	0.9376120028602045
GPR37L1	No major difference	0.0004295687	0.0	0.0	0.0025575447570332483	0.0	0.0	-1.0	-18.599375	0.31793054966597994	0.765527236832741	0.0	0.0	1.0	1.0
FAM88B	No major difference	0.0015409215	0.0	0.00061610877	0.0025575447570332483	0.0	0.00423728813559322	-1.0	-20.202728	0.31793054231141354	0.765527236832741	-1.0	-19.134209	0.3183390693898371	0.9376120028602045
CST5	No major difference	0.0007067481	0.0	0.0	0.0025575447570332483	0.0	0.0	-1.0	-19.251707	0.31793054225635714	0.765527236832741	0.0	0.0	1.0	1.0
SP7	No major difference	0.0013367541	0.0	0.002791362	0.0025575447570332483	0.0	0.00423728813559322	-1.0	-20.037167	0.317930542828076	0.765527236832741	-1.0	-21.03367	0.31833907992866145	0.9376120028602045
ENSG00000170409	No major difference	0.001715897	0.0	0.0	0.0025575447570332483	0.0	0.0	-1.0	-20.325352	0.3179305552925992	0.765527236832741	0.0	0.0	1.0	1.0
KRT75	No major difference	0.0005984661	0.0	0.0	0.0025575447570332483	0.0	0.0	-1.0	-19.036972	0.3179305376565439	0.765527236832741	0.0	0.0	1.0	1.0
KRT4	No major difference	0.00051950937	0.0	0.0	0.0025575447570332483	0.0	0.0	-1.0	-18.851685	0.31793053639979524	0.765527236832741	0.0	0.0	1.0	1.0
KISS1	No major difference	0.00035636526	0.0	0.0047523207	0.0025575447570332483	0.0	0.00423728813559322	-1.0	-18.348122	0.3179305372288015	0.765527236832741	-1.0	-21.606094	0.3183390678130488	0.9376120028602045
IRX1	No major difference	0.00049777044	0.0	0.0	0.0025575447570332483	0.0	0.0	-1.0	-18.79527	0.31793055035543344	0.765527236832741	0.0	0.0	1.0	1.0
OR10A3	No major difference	0.0005300336	0.0	0.0	0.0025575447570332483	0.0	0.0	-1.0	-18.878084	0.3179305573261397	0.765527236832741	0.0	0.0	1.0	1.0
LMOD2	No major difference	0.00038300935	0.0	0.0	0.0025575447570332483	0.0	0.0	-1.0	-18.445446	0.31793055213915467	0.765527236832741	0.0	0.0	1.0	1.0
TRIAP1	No major difference	0.0003431909	0.0	0.0	0.0025575447570332483	0.0	0.0	-1.0	-18.297106	0.3179305440703277	0.765527236832741	0.0	0.0	1.0	1.0
PLA2G1B	No major difference	0.0004295687	0.0	0.0	0.0025575447570332483	0.0	0.0	-1.0	-18.599375	0.31793054966597994	0.765527236832741	0.0	0.0	1.0	1.0
OR1M1	No major difference	0.0011161006	0.0	0.0	0.0025575447570332483	0.0	0.0	-1.0	-19.821604	0.31793056025795363	0.765527236832741	0.0	0.0	1.0	1.0
NCBP2L	No major difference	0.00059731293	0.0	0.0042090453	0.0025575447570332483	0.0	0.00847457627118644	-1.0	-19.034462	0.3179305454325128	0.765527236832741	-1.325403	-21.667284	0.1863246255614723	0.9376120028602045
MBD3L1	No major difference	0.0006389869	0.0	0.0028262716	0.0025575447570332483	0.0	0.00423728813559322	-1.0	-19.121979	0.3179305392072052	0.765527236832741	-1.0	-21.04774	0.31833907281350027	0.9376120028602045
PGK2	No major difference	0.0014925852	0.0	0.0	0.0025575447570332483	0.0	0.0	-1.0	-20.165945	0.3179305455523354	0.765527236832741	0.0	0.0	1.0	1.0
DDI1	No major difference	0.0011372552	0.0	0.0	0.0025575447570332483	0.0	0.0	-1.0	-19.84431	0.3179305535739495	0.765527236832741	0.0	0.0	1.0	1.0
C8orf74	No major difference	0.0011296577	0.0	0.004621107	0.0025575447570332483	0.0	0.00847457627118644	-1.0	-19.836212	0.3179305603395197	0.765527236832741	-1.1807135	-21.697231	0.23891020287987333	0.9376120028602045
KRT13	No major difference	0.0014698532	0.0	0.0	0.0025575447570332483	0.0	0.0	-1.0	-20.148163	0.31793054381867564	0.765527236832741	0.0	0.0	1.0	1.0
KRT9	No major difference	0.001954562	0.0	0.0	0.0025575447570332483	0.0	0.0	-1.0	-20.47062	0.31793055732755954	0.765527236832741	0.0	0.0	1.0	1.0
XAGE5	No major difference	0.0005475369	0.0	0.0	0.0025575447570332483	0.0	0.0	-1.0	-18.92076	0.3179305357891288	0.765527236832741	0.0	0.0	1.0	1.0
OR1L3	No major difference	0.000507928	0.0	0.0	0.0025575447570332483	0.0	0.0	-1.0	-18.821955	0.3179305598493365	0.765527236832741	0.0	0.0	1.0	1.0
SPACA5	No major difference	0.00068672746	0.0	0.0	0.0025575447570332483	0.0	0.0	-1.0	-19.214853	0.31793055406868637	0.765527236832741	0.0	0.0	1.0	1.0
OR1N2	No major difference	0.00071156566	0.0	0.0	0.0025575447570332483	0.0	0.0	-1.0	-19.260403	0.31793054682607397	0.765527236832741	0.0	0.0	1.0	1.0
OTP	No major difference	0.0008001077	0.0	0.0006642819	0.0025575447570332483	0.0	0.00423728813559322	-1.0	-19.409542	0.3179305420400628	0.765527236832741	-1.0	-19.235558	0.3183390774640896	0.9376120028602045
LKAAEAR1	No major difference	0.0015146845	0.0	0.0	0.0025575447570332483	0.0	0.0	-1.0	-20.182934	0.3179305528885715	0.765527236832741	0.0	0.0	1.0	1.0
UTF1	No major difference	0.0013365794	0.0	0.0	0.0025575447570332483	0.0	0.0	-1.0	-20.037012	0.31793054425660217	0.765527236832741	0.0	0.0	1.0	1.0
METTL18	No major difference	0.0005686276	0.0	0.0	0.0025575447570332483	0.0	0.0	-1.0	-18.970257	0.31793055474624266	0.765527236832741	0.0	0.0	1.0	1.0
PRND	No major difference	0.00076498755	0.0	0.0014490172	0.0025575447570332483	0.0	0.00423728813559322	-1.0	-19.352686	0.3179305521748518	0.765527236832741	-1.0	-20.250172	0.31833907422202584	0.9376120028602045
TEX37	No major difference	0.0003805021	0.0	0.0	0.0025575447570332483	0.0	0.0	-1.0	-18.4366	0.317930553511872	0.765527236832741	0.0	0.0	1.0	1.0
ATOH1	No major difference	0.0016498957	0.0	0.0	0.0025575447570332483	0.0	0.0	-1.0	-20.280905	0.3179305505610823	0.765527236832741	0.0	0.0	1.0	1.0
OR5A1	No major difference	0.00054601725	0.0	0.0	0.0025575447570332483	0.0	0.0	-1.0	-18.917114	0.31793054537807514	0.765527236832741	0.0	0.0	1.0	1.0
OR5A2	No major difference	0.0005984661	0.0	0.0	0.0025575447570332483	0.0	0.0	-1.0	-19.036972	0.3179305376565439	0.765527236832741	0.0	0.0	1.0	1.0
OR5B12	No major difference	0.0008619243	0.0	0.0	0.0025575447570332483	0.0	0.0	-1.0	-19.503166	0.31793055769084166	0.765527236832741	0.0	0.0	1.0	1.0
OR9G4	No major difference	0.0008140509	0.0	0.0	0.0025575447570332483	0.0	0.0	-1.0	-19.431349	0.317930539561763	0.765527236832741	0.0	0.0	1.0	1.0
CTSW	No major difference	0.0006812398	0.0	0.0	0.0025575447570332483	0.0	0.0	-1.0	-19.204544	0.3179305514057657	0.765527236832741	0.0	0.0	1.0	1.0
UNC93B3	No major difference	0.0011850087	0.0	0.0012762916	0.0025575447570332483	0.0	0.00423728813559322	-1.0	-19.893835	0.31793056001212194	0.765527236832741	-1.0	-20.090244	0.318339067178076	0.9376120028602045
CCR9	No major difference	0.0007635031	0.0	0.0	0.0025575447570332483	0.0	0.0	-1.0	-19.35022	0.3179305593908628	0.765527236832741	0.0	0.0	1.0	1.0
APOBEC4	No major difference	0.0031342458	0.0	0.0050284145	0.0025575447570332483	0.0	0.00847457627118644	-1.0	-20.965836	0.31793055295032807	0.765527236832741	-1.3308048	-21.87283	0.18454302225760402	0.9376120028602045
PHOSPHO1	No major difference	0.0008842751	0.0	0.0	0.0025575447570332483	0.0	0.0	-1.0	-19.535183	0.31793054651210373	0.765527236832741	0.0	0.0	1.0	1.0
KRT28	No major difference	0.0006919764	0.0	0.0	0.0025575447570332483	0.0	0.0	-1.0	-19.224628	0.31793054285321276	0.765527236832741	0.0	0.0	1.0	1.0
ENSG00000174171	No major difference	0.00043431026	0.0	0.0	0.0025575447570332483	0.0	0.0	-1.0	-18.61404	0.3179305453474399	0.765527236832741	0.0	0.0	1.0	1.0
PMS2P6	No major difference	0.00095244194	0.0	0.0056389673	0.0025575447570332483	0.0	0.00847457627118644	-1.0	-19.627485	0.31793055077134214	0.765527236832741	-1.3477063	-22.009508	0.17905065334112114	0.9376120028602045
MIR1-1HG	No major difference	0.00056486	0.0	0.004680964	0.0025575447570332483	0.0	0.00847457627118644	-1.0	-18.961563	0.31793054455087016	0.765527236832741	-1.2945918	-21.773726	0.1967316712860241	0.9376120028602045
ABRA	No major difference	0.0018826241	0.0	0.0	0.0025575447570332483	0.0	0.0	-1.0	-20.429157	0.31793053624464496	0.765527236832741	0.0	0.0	1.0	1.0
SLC26A9	No major difference	0.001168629	0.0	0.0014241788	0.0025575447570332483	0.0	0.00423728813559322	-1.0	-19.87711	0.31793054866455495	0.765527236832741	-1.0	-20.228525	0.3183390831064001	0.9376120028602045
TTC9B	No major difference	0.0005344083	0.0	0.0	0.0025575447570332483	0.0	0.0	-1.0	-18.888893	0.31793055277277144	0.765527236832741	0.0	0.0	1.0	1.0
KLK15	No major difference	0.0010970702	0.0	0.0012239424	0.0025575447570332483	0.0	0.00423728813559322	-1.0	-19.800755	0.3179305429141675	0.765527236832741	-1.0	-20.03697	0.3183390717419381	0.9376120028602045
PCP2	No major difference	0.0017004246	0.0	0.0	0.0025575447570332483	0.0	0.0	-1.0	-20.315117	0.3179305403741768	0.765527236832741	0.0	0.0	1.0	1.0
GPR171	No major difference	0.00073083147	0.0	0.0	0.0025575447570332483	0.0	0.0	-1.0	-19.294542	0.31793054126956793	0.765527236832741	0.0	0.0	1.0	1.0
ZIC4	No major difference	0.0013783588	0.0	0.0	0.0025575447570332483	0.0	0.0	-1.0	-20.073195	0.31793055270416304	0.765527236832741	0.0	0.0	1.0	1.0
ZG16	No major difference	0.0009838601	0.0	0.0039226464	0.0025575447570332483	0.0	0.00847457627118644	-1.0	-19.667553	0.3179305500715378	0.765527236832741	-1.4128555	-21.620945	0.15902125607576403	0.9376120028602045
INHBC	No major difference	0.0023818812	0.0	0.0026645418	0.0025575447570332483	0.0	0.00423728813559322	-1.0	-20.684145	0.3179305535894532	0.765527236832741	-1.0	-20.980751	0.31833906845484466	0.9376120028602045
HIGD2B	No major difference	0.00076015585	0.0	0.0	0.0025575447570332483	0.0	0.0	-1.0	-19.344637	0.31793053448509867	0.765527236832741	0.0	0.0	1.0	1.0
CATSPER1	No major difference	0.00068580685	0.0	0.002798737	0.0025575447570332483	0.0	0.00423728813559322	-1.0	-19.213129	0.317930553957525	0.765527236832741	-1.0	-21.03666	0.3183390743686071	0.9376120028602045
RBMXL3	No major difference	0.0011848714	0.0	0.0	0.0025575447570332483	0.0	0.0	-1.0	-19.893696	0.31793054947569394	0.765527236832741	0.0	0.0	1.0	1.0
RWDD4P2	No major difference	0.00257363	0.0	0.0	0.0025575447570332483	0.0	0.0	-1.0	-20.765368	0.3179305516854618	0.765527236832741	0.0	0.0	1.0	1.0
LINC02915	No major difference	0.0037847501	0.0	0.0	0.0025575447570332483	0.0	0.0	-1.0	-21.149075	0.31793054079365973	0.765527236832741	0.0	0.0	1.0	1.0
LINC01106	No major difference	0.000547127	0.0	0.007967243	0.0025575447570332483	0.0	0.01694915254237288	-1.0	-18.919777	0.31793054764532214	0.765527236832741	-1.9460188	-22.624653	0.05284462237996783	0.7819850967618347
KLHL38	No major difference	0.00079795474	0.0	0.0	0.0025575447570332483	0.0	0.0	-1.0	-19.406136	0.3179305491241741	0.765527236832741	0.0	0.0	1.0	1.0
UFSP1	No major difference	0.00046723813	0.0	0.0	0.0025575447570332483	0.0	0.0	-1.0	-18.711384	0.3179305501809846	0.765527236832741	0.0	0.0	1.0	1.0
OR11H4	No major difference	0.00043357396	0.0	0.0	0.0025575447570332483	0.0	0.0	-1.0	-18.611774	0.3179305536839718	0.765527236832741	0.0	0.0	1.0	1.0
OR4D11	No major difference	0.00078754267	0.0	0.0	0.0025575447570332483	0.0	0.0	-1.0	-19.389524	0.3179305525647204	0.765527236832741	0.0	0.0	1.0	1.0
OR51B6	No major difference	0.0012484964	0.0	0.0	0.0025575447570332483	0.0	0.0	-1.0	-19.956242	0.31793055081245486	0.765527236832741	0.0	0.0	1.0	1.0
IDSP1	No major difference	0.00044321019	0.0	0.0	0.0025575447570332483	0.0	0.0	-1.0	-18.641111	0.31793054293526885	0.765527236832741	0.0	0.0	1.0	1.0
OR4M1	No major difference	0.0005057435	0.0	0.0	0.0025575447570332483	0.0	0.0	-1.0	-18.816265	0.3179305411138472	0.765527236832741	0.0	0.0	1.0	1.0
FOXR1	No major difference	0.0062303166	0.0	0.0	0.0025575447570332483	0.0	0.0	-1.0	-21.592327	0.31793054790433417	0.765527236832741	0.0	0.0	1.0	1.0
ENSG00000176320	No major difference	0.00050684594	0.0	0.0	0.0025575447570332483	0.0	0.0	-1.0	-18.81914	0.3179305533898192	0.765527236832741	0.0	0.0	1.0	1.0
DMRTA1	No major difference	0.00089565566	0.0	0.0	0.0025575447570332483	0.0	0.0	-1.0	-19.551138	0.3179305532965776	0.765527236832741	0.0	0.0	1.0	1.0
LINC02914	No major difference	0.001247735	0.0	0.0	0.0025575447570332483	0.0	0.0	-1.0	-19.955515	0.3179305532790731	0.765527236832741	0.0	0.0	1.0	1.0
ENSG00000176984	No major difference	0.00060025696	0.0	0.0	0.0025575447570332483	0.0	0.0	-1.0	-19.040861	0.3179305475868866	0.765527236832741	0.0	0.0	1.0	1.0
HCG4	No major difference	0.0023046136	0.0	0.0	0.0025575447570332483	0.0	0.0	-1.0	-20.649136	0.31793055616060384	0.765527236832741	0.0	0.0	1.0	1.0
C10orf71	No major difference	0.002223952	0.0	0.0	0.0025575447570332483	0.0	0.0	-1.0	-20.61104	0.3179305436762202	0.765527236832741	0.0	0.0	1.0	1.0
ZBED2	No major difference	0.00038661345	0.0	0.0	0.0025575447570332483	0.0	0.0	-1.0	-18.458057	0.3179305394239043	0.765527236832741	0.0	0.0	1.0	1.0
ST8SIA3	No major difference	0.0046311356	0.0	0.0	0.0025575447570332483	0.0	0.0	-1.0	-21.335718	0.31793055876059784	0.765527236832741	0.0	0.0	1.0	1.0
OR2B11	No major difference	0.0009519103	0.0	0.0	0.0025575447570332483	0.0	0.0	-1.0	-19.626795	0.31793054536621584	0.765527236832741	0.0	0.0	1.0	1.0
GIMAP3P	No major difference	0.00079942006	0.0	0.0	0.0025575447570332483	0.0	0.0	-1.0	-19.408455	0.31793055919090163	0.765527236832741	0.0	0.0	1.0	1.0
ENSG00000177596	No major difference	0.0015409215	0.0	0.0	0.0025575447570332483	0.0	0.0	-1.0	-20.202728	0.31793054231141354	0.765527236832741	0.0	0.0	1.0	1.0
MBOAT4	No major difference	0.0007048005	0.0	0.0032376605	0.0025575447570332483	0.0	0.00423728813559322	-1.0	-19.248173	0.31793054795022463	0.765527236832741	-1.0	-21.199478	0.3183390779596595	0.9376120028602045
MAGEB10	No major difference	0.0011690297	0.0	0.0	0.0025575447570332483	0.0	0.0	-1.0	-19.877523	0.3179305352731713	0.765527236832741	0.0	0.0	1.0	1.0
ENSG00000177699	No major difference	0.0004861559	0.0	0.0	0.0025575447570332483	0.0	0.0	-1.0	-18.76403	0.3179305531849407	0.765527236832741	0.0	0.0	1.0	1.0
CCDC184	No major difference	0.0006499891	0.0	0.0	0.0025575447570332483	0.0	0.0	-1.0	-19.144043	0.3179305466890219	0.765527236832741	0.0	0.0	1.0	1.0
SPATA31C2	No major difference	0.001991082	0.0	0.0	0.0025575447570332483	0.0	0.0	-1.0	-20.490974	0.3179305474772221	0.765527236832741	0.0	0.0	1.0	1.0
SPATA31E1	No major difference	0.0013130766	0.0	0.0	0.0025575447570332483	0.0	0.0	-1.0	-20.016075	0.3179305401545969	0.765527236832741	0.0	0.0	1.0	1.0
TSPYL6	No major difference	0.0010158562	0.0	0.0	0.0025575447570332483	0.0	0.0	-1.0	-19.706896	0.3179305443765182	0.765527236832741	0.0	0.0	1.0	1.0
ULK4P3	No major difference	0.000547127	0.0	0.0	0.0025575447570332483	0.0	0.0	-1.0	-18.919777	0.31793054764532214	0.765527236832741	0.0	0.0	1.0	1.0
TSSK6	No major difference	0.00046108887	0.0	0.0026188754	0.0025575447570332483	0.0	0.00847457627118644	-1.0	-18.693775	0.31793054570562107	0.765527236832741	-1.4097474	-21.121511	0.15993635970566783	0.9376120028602045
PRSS36	No major difference	0.000992932	0.0	0.0	0.0025575447570332483	0.0	0.0	-1.0	-19.678852	0.3179305459285331	0.765527236832741	0.0	0.0	1.0	1.0
FAM230I	No major difference	0.0012440935	0.0	0.0	0.0025575447570332483	0.0	0.0	-1.0	-19.952032	0.31793055116460517	0.765527236832741	0.0	0.0	1.0	1.0
RPL10P16	No major difference	0.0012847142	0.0	0.0021460056	0.0025575447570332483	0.0	0.00423728813559322	-1.0	-19.990227	0.31793054132032134	0.765527236832741	-1.0	-20.728817	0.3183390657031011	0.9376120028602045
AMBN	No major difference	0.000865937	0.0	0.0	0.0025575447570332483	0.0	0.0	-1.0	-19.508982	0.31793055756781685	0.765527236832741	0.0	0.0	1.0	1.0
ENSG00000178636	No major difference	0.00078754267	0.0	0.0	0.0025575447570332483	0.0	0.0	-1.0	-19.389524	0.3179305525647204	0.765527236832741	0.0	0.0	1.0	1.0
ENSG00000178715	No major difference	0.0010579296	0.0	0.0	0.0025575447570332483	0.0	0.0	-1.0	-19.756544	0.31793054385613173	0.765527236832741	0.0	0.0	1.0	1.0
LINC00324	No major difference	0.00059724326	0.0	0.00069112505	0.0025575447570332483	0.0	0.00423728813559322	-1.0	-19.034311	0.3179305534677214	0.765527236832741	-1.0	-19.288689	0.3183390830792658	0.9376120028602045
TAS1R2	No major difference	0.00046933882	0.0	0.0	0.0025575447570332483	0.0	0.0	-1.0	-18.717342	0.31793054486608047	0.765527236832741	0.0	0.0	1.0	1.0
KLHDC7A	No major difference	0.002337258	0.0	0.0	0.0025575447570332483	0.0	0.0	-1.0	-20.664097	0.31793054268783366	0.765527236832741	0.0	0.0	1.0	1.0
RRS1	No major difference	0.00296441	0.0	0.0032638686	0.0025575447570332483	0.0	0.00847457627118644	-1.0	-20.910088	0.31793055682826266	0.765527236832741	-1.4104748	-21.396519	0.15972184288248675	0.9376120028602045
ZFP42	No major difference	0.00082494784	0.0	0.0	0.0025575447570332483	0.0	0.0	-1.0	-19.448103	0.3179305537248433	0.765527236832741	0.0	0.0	1.0	1.0
GGN	No major difference	0.00085109647	0.0	0.0	0.0025575447570332483	0.0	0.0	-1.0	-19.48732	0.3179305549892616	0.765527236832741	0.0	0.0	1.0	1.0
ENSG00000179253	No major difference	0.001182133	0.0	0.0	0.0025575447570332483	0.0	0.0	-1.0	-19.890919	0.3179305358564118	0.765527236832741	0.0	0.0	1.0	1.0
TMEM31	No major difference	0.0021281836	0.0	0.0	0.0025575447570332483	0.0	0.0	-1.0	-20.563581	0.3179305557174323	0.765527236832741	0.0	0.0	1.0	1.0
OR9A2	No major difference	0.00053271087	0.0	0.0	0.0025575447570332483	0.0	0.0	-1.0	-18.88471	0.3179305389100319	0.765527236832741	0.0	0.0	1.0	1.0
RNF151	No major difference	0.0003431909	0.0	0.0	0.0025575447570332483	0.0	0.0	-1.0	-18.297106	0.3179305440703277	0.765527236832741	0.0	0.0	1.0	1.0
OR2AP1	No major difference	0.00079599896	0.0	0.0	0.0025575447570332483	0.0	0.0	-1.0	-19.403034	0.3179305367281899	0.765527236832741	0.0	0.0	1.0	1.0
TPPP2	No major difference	0.00038300935	0.0	0.01097865	0.0025575447570332483	0.0	0.01694915254237288	-1.0	-18.445446	0.31793055213915467	0.765527236832741	-1.9227418	-22.98661	0.055721192989244286	0.7957366807829974
ARL14	No major difference	0.0006919764	0.0	0.0	0.0025575447570332483	0.0	0.0	-1.0	-19.224628	0.31793054285321276	0.765527236832741	0.0	0.0	1.0	1.0
ZNF648	No major difference	0.001111976	0.0	0.0032204355	0.0025575447570332483	0.0	0.00423728813559322	-1.0	-19.81712	0.3179305405677033	0.765527236832741	-1.0	-21.193596	0.31833906605407236	0.9376120028602045
LINC00652	No major difference	0.0014928029	0.0	0.001888064	0.0025575447570332483	0.0	0.00423728813559322	-1.0	-20.166115	0.317930555832789	0.765527236832741	-1.0	-20.575624	0.31833908203590167	0.9376120028602045
SPDYE7P	No major difference	0.00075874646	0.0	0.0	0.0025575447570332483	0.0	0.0	-1.0	-19.34228	0.31793056078664256	0.765527236832741	0.0	0.0	1.0	1.0
HMGB1P14	No major difference	0.00038661345	0.0	0.0	0.0025575447570332483	0.0	0.0	-1.0	-18.458057	0.3179305394239043	0.765527236832741	0.0	0.0	1.0	1.0
ENSG00000180211	No major difference	0.0007067481	0.0	0.0	0.0025575447570332483	0.0	0.0	-1.0	-19.251707	0.31793054225635714	0.765527236832741	0.0	0.0	1.0	1.0
PRNT	No major difference	0.0012319579	0.0	0.0	0.0025575447570332483	0.0	0.0	-1.0	-19.940342	0.31793054584718883	0.765527236832741	0.0	0.0	1.0	1.0
LINC01869	No major difference	0.00076624803	0.0	0.00446618	0.0025575447570332483	0.0	0.00423728813559322	-1.0	-19.354776	0.3179305397515024	0.765527236832741	-1.0	-21.542576	0.31833906237496723	0.9376120028602045
FZD2	No major difference	0.00039897737	0.0	0.0	0.0025575447570332483	0.0	0.0	-1.0	-18.500385	0.31793055332775	0.765527236832741	0.0	0.0	1.0	1.0
DEFB123	No major difference	0.00067574997	0.0	0.0	0.0025575447570332483	0.0	0.0	-1.0	-19.19414	0.3179305407857043	0.765527236832741	0.0	0.0	1.0	1.0
LINC02908	No major difference	0.00084428326	0.0	0.0	0.0025575447570332483	0.0	0.0	-1.0	-19.477232	0.31793055120569297	0.765527236832741	0.0	0.0	1.0	1.0
FUT7	No major difference	0.0008123057	0.0	0.0	0.0025575447570332483	0.0	0.0	-1.0	-19.428642	0.31793054972265083	0.765527236832741	0.0	0.0	1.0	1.0
SRP9P1	No major difference	0.0006389869	0.0	0.0	0.0025575447570332483	0.0	0.0	-1.0	-19.121979	0.3179305392072052	0.765527236832741	0.0	0.0	1.0	1.0
PRF1	No major difference	0.00075874646	0.0	0.0	0.0025575447570332483	0.0	0.0	-1.0	-19.34228	0.31793056078664256	0.765527236832741	0.0	0.0	1.0	1.0
OR5AZ1P	No major difference	0.0004272008	0.0	0.0	0.0025575447570332483	0.0	0.0	-1.0	-18.591986	0.31793055422209127	0.765527236832741	0.0	0.0	1.0	1.0
OR51E1	No major difference	0.0004870122	0.0	0.0006310888	0.0025575447570332483	0.0	0.00423728813559322	-1.0	-18.766361	0.3179305529256665	0.765527236832741	-1.0	-19.166601	0.31833908375876724	0.9376120028602045
OR56A1	No major difference	0.0031741166	0.0	0.0038235136	0.0025575447570332483	0.0	0.00847457627118644	-1.0	-20.978382	0.3179305401205755	0.765527236832741	-1.3883864	-21.580748	0.1663340526432987	0.9376120028602045
OR52P1	No major difference	0.0025284674	0.0	0.0	0.0025575447570332483	0.0	0.0	-1.0	-20.746916	0.3179305462564004	0.765527236832741	0.0	0.0	1.0	1.0
H2AW	No major difference	0.000865937	0.0	0.0015622779	0.0025575447570332483	0.0	0.00423728813559322	-1.0	-19.508982	0.31793055756781685	0.765527236832741	-1.0	-20.343863	0.31833908155907686	0.9376120028602045
DLSTP1	No major difference	0.0014181008	0.0	0.0	0.0025575447570332483	0.0	0.0	-1.0	-20.10645	0.3179305408211669	0.765527236832741	0.0	0.0	1.0	1.0
CTAGE10P	No major difference	0.0011506218	0.0	0.006088058	0.0025575447570332483	0.0	0.00423728813559322	-1.0	-19.85841	0.3179305383839207	0.765527236832741	-1.0	-21.85041	0.3183390757718869	0.9376120028602045
SLX1B	No major difference	0.00039425693	0.0	0.002000923	0.0025575447570332483	0.0	0.00423728813559322	-1.0	-18.484392	0.3179305376323599	0.765527236832741	-1.0	-20.645441	0.31833906821717123	0.9376120028602045
P2RY13	No major difference	0.00037687155	0.0	0.0	0.0025575447570332483	0.0	0.0	-1.0	-18.423677	0.3179305395355244	0.765527236832741	0.0	0.0	1.0	1.0
AMIGO1	No major difference	0.0013367541	0.0	0.0	0.0025575447570332483	0.0	0.0	-1.0	-20.037167	0.317930542828076	0.765527236832741	0.0	0.0	1.0	1.0
GPR3	No major difference	0.0005104625	0.0	0.0	0.0025575447570332483	0.0	0.0	-1.0	-18.828524	0.3179305533647143	0.765527236832741	0.0	0.0	1.0	1.0
TMEM252	No major difference	0.0004697483	0.0	0.003064834	0.0025575447570332483	0.0	0.00847457627118644	-1.0	-18.7185	0.3179305439691255	0.765527236832741	-1.3801214	-21.308971	0.1688607902130845	0.9376120028602045
SLC2A4	No major difference	0.0007188658	0.0	0.0	0.0025575447570332483	0.0	0.0	-1.0	-19.273457	0.31793054631085743	0.765527236832741	0.0	0.0	1.0	1.0
OR4A15	No major difference	0.0005344083	0.0	0.0	0.0025575447570332483	0.0	0.0	-1.0	-18.888893	0.31793055277277144	0.765527236832741	0.0	0.0	1.0	1.0
AQP7P2	No major difference	0.00045805404	0.0	0.0015622779	0.0025575447570332483	0.0	0.00423728813559322	-1.0	-18.684992	0.31793054326146425	0.765527236832741	-1.0	-20.343863	0.31833908155907686	0.9376120028602045
USH1G	No major difference	0.0005475369	0.0	0.005085386	0.0025575447570332483	0.0	0.00847457627118644	-1.0	-18.92076	0.3179305357891288	0.765527236832741	-1.3774534	-21.909168	0.16968256779302585	0.9376120028602045
TRIM49B	No major difference	0.00044321019	0.0	0.0	0.0025575447570332483	0.0	0.0	-1.0	-18.641111	0.31793054293526885	0.765527236832741	0.0	0.0	1.0	1.0
KCNA4	No major difference	0.0014181008	0.0	0.00069112505	0.0025575447570332483	0.0	0.00423728813559322	-1.0	-20.10645	0.3179305408211669	0.765527236832741	-1.0	-19.288689	0.3183390830792658	0.9376120028602045
GLTPD2	No major difference	0.0014616629	0.0	0.0	0.0025575447570332483	0.0	0.0	-1.0	-20.141676	0.31793054565491674	0.765527236832741	0.0	0.0	1.0	1.0
LIPF	No major difference	0.0009694095	0.0	0.00446618	0.0025575447570332483	0.0	0.00423728813559322	-1.0	-19.649305	0.3179305518740329	0.765527236832741	-1.0	-21.542576	0.31833906237496723	0.9376120028602045
OR5P3	No major difference	0.0004295687	0.0	0.0	0.0025575447570332483	0.0	0.0	-1.0	-18.599375	0.31793054966597994	0.765527236832741	0.0	0.0	1.0	1.0
CD300LD-AS1	No major difference	0.0015409215	0.0	0.0	0.0025575447570332483	0.0	0.0	-1.0	-20.202728	0.31793054231141354	0.765527236832741	0.0	0.0	1.0	1.0
OR10G7	No major difference	0.00045805404	0.0	0.0	0.0025575447570332483	0.0	0.0	-1.0	-18.684992	0.31793054326146425	0.765527236832741	0.0	0.0	1.0	1.0
SEPHS1P1	No major difference	0.0009920173	0.0	0.0	0.0025575447570332483	0.0	0.0	-1.0	-19.67772	0.3179305448075709	0.765527236832741	0.0	0.0	1.0	1.0
MAFA	No major difference	0.00044812204	0.0	0.00094329653	0.0025575447570332483	0.0	0.00423728813559322	-1.0	-18.655804	0.317930554058777	0.765527236832741	-1.0	-19.700554	0.318339082801283	0.9376120028602045
GSTA5	No major difference	0.0005344083	0.0	0.0046132696	0.0025575447570332483	0.0	0.00423728813559322	-1.0	-18.888893	0.31793055277277144	0.765527236832741	-1.0	-21.57583	0.31833907758462293	0.9376120028602045
VMO1	No major difference	0.001199177	0.0	0.0	0.0025575447570332483	0.0	0.0	-1.0	-19.90809	0.3179305531262914	0.765527236832741	0.0	0.0	1.0	1.0
OR4F15	No major difference	0.0010503264	0.0	0.0	0.0025575447570332483	0.0	0.0	-1.0	-19.74774	0.31793055137981935	0.765527236832741	0.0	0.0	1.0	1.0
SOX1	No major difference	0.00068580685	0.0	0.0	0.0025575447570332483	0.0	0.0	-1.0	-19.213129	0.317930553957525	0.765527236832741	0.0	0.0	1.0	1.0
TPM3P8	No major difference	0.0007241066	0.0	0.0	0.0025575447570332483	0.0	0.0	-1.0	-19.28274	0.31793054931655773	0.765527236832741	0.0	0.0	1.0	1.0
ENSG00000183154	No major difference	0.00054601725	0.0	0.0	0.0025575447570332483	0.0	0.0	-1.0	-18.917114	0.31793054537807514	0.765527236832741	0.0	0.0	1.0	1.0
TMEM119	No major difference	0.00036841608	0.0	0.0	0.0025575447570332483	0.0	0.0	-1.0	-18.393064	0.31793055399952846	0.765527236832741	0.0	0.0	1.0	1.0
POTEC	No major difference	0.0004846359	0.0	0.0	0.0025575447570332483	0.0	0.0	-1.0	-18.759882	0.3179305448419852	0.765527236832741	0.0	0.0	1.0	1.0
ENSG00000183239	No major difference	0.0017231229	0.0	0.0	0.0025575447570332483	0.0	0.0	-1.0	-20.330095	0.31793056028669037	0.765527236832741	0.0	0.0	1.0	1.0
NF1P3	No major difference	0.001182133	0.0	0.0	0.0025575447570332483	0.0	0.0	-1.0	-19.890919	0.3179305358564118	0.765527236832741	0.0	0.0	1.0	1.0
OR51B4	No major difference	0.00079942006	0.0	0.0	0.0025575447570332483	0.0	0.0	-1.0	-19.408455	0.31793055919090163	0.765527236832741	0.0	0.0	1.0	1.0
RPSAP19	No major difference	0.00037438897	0.0	0.0	0.0025575447570332483	0.0	0.0	-1.0	-18.414766	0.31793055916674273	0.765527236832741	0.0	0.0	1.0	1.0
SPDYE4	No major difference	0.0012358276	0.0	0.0	0.0025575447570332483	0.0	0.0	-1.0	-19.944084	0.31793054023380135	0.765527236832741	0.0	0.0	1.0	1.0
OVCH2	No major difference	0.00068672746	0.0	0.003468685	0.0025575447570332483	0.0	0.00423728813559322	-1.0	-19.214853	0.31793055406868637	0.765527236832741	-1.0	-21.274931	0.318339066874699	0.9376120028602045
TRIM61	No major difference	0.00046933882	0.0	0.0060717	0.0025575447570332483	0.0	0.00423728813559322	-1.0	-18.717342	0.31793054486608047	0.765527236832741	-1.0	-21.847834	0.31833907403337985	0.9376120028602045
ENSG00000183562	No major difference	0.0004870122	0.0	0.0	0.0025575447570332483	0.0	0.0	-1.0	-18.766361	0.3179305529256665	0.765527236832741	0.0	0.0	1.0	1.0
BPIFA4P	No major difference	0.0011724463	0.0	0.0	0.0025575447570332483	0.0	0.0	-1.0	-19.881031	0.31793055608021575	0.765527236832741	0.0	0.0	1.0	1.0
HOATZ	No major difference	0.0009838601	0.0	0.0	0.0025575447570332483	0.0	0.0	-1.0	-19.667553	0.3179305500715378	0.765527236832741	0.0	0.0	1.0	1.0
MRGPRX2	No major difference	0.0010729082	0.0	0.0	0.0025575447570332483	0.0	0.0	-1.0	-19.77368	0.31793055371338885	0.765527236832741	0.0	0.0	1.0	1.0
FIGLA	No major difference	0.0013367541	0.0	0.0020120079	0.0025575447570332483	0.0	0.00423728813559322	-1.0	-20.037167	0.317930542828076	0.765527236832741	-1.0	-20.652054	0.3183390774351136	0.9376120028602045
FOXL2	No major difference	0.0032221037	0.0	0.0010066014	0.0025575447570332483	0.0	0.00423728813559322	-1.0	-20.993227	0.31793055156779704	0.765527236832741	-1.0	-19.785236	0.318339076346899	0.9376120028602045
CCR4	No major difference	0.0010656435	0.0	0.0	0.0025575447570332483	0.0	0.0	-1.0	-19.765402	0.3179305510374424	0.765527236832741	0.0	0.0	1.0	1.0
CNGA2	No major difference	0.0005344083	0.0	0.0	0.0025575447570332483	0.0	0.0	-1.0	-18.888893	0.31793055277277144	0.765527236832741	0.0	0.0	1.0	1.0
ARSI	No major difference	0.0005104625	0.0	0.007499625	0.0025575447570332483	0.0	0.00423728813559322	-1.0	-18.828524	0.3179305533647143	0.765527236832741	-1.0	-22.044718	0.31833908192285665	0.9376120028602045
SRARP	No major difference	0.00084296137	0.0	0.0	0.0025575447570332483	0.0	0.0	-1.0	-19.475264	0.31793054843254087	0.765527236832741	0.0	0.0	1.0	1.0
UQCR10	No major difference	0.0010449621	0.0	0.007923868	0.0025575447570332483	0.0	0.00423728813559322	-1.0	-19.741484	0.31793054723558	0.765527236832741	-1.0	-22.094252	0.31833907226247954	0.9376120028602045
ENSG00000184115	No major difference	0.0008842751	0.0	0.0	0.0025575447570332483	0.0	0.0	-1.0	-19.535183	0.31793054651210373	0.765527236832741	0.0	0.0	1.0	1.0
OR1D2	No major difference	0.00038636522	0.0	0.006701919	0.0025575447570332483	0.0	0.00423728813559322	-1.0	-18.457193	0.31793054586030933	0.765527236832741	-1.0	-21.941223	0.31833907880145546	0.9376120028602045
GOLGA6L4	No major difference	0.0009955408	0.0	0.0	0.0025575447570332483	0.0	0.0	-1.0	-19.682081	0.31793054175318347	0.765527236832741	0.0	0.0	1.0	1.0
H2AC21	No major difference	0.00046723813	0.0	0.00073132344	0.0025575447570332483	0.0	0.00423728813559322	-1.0	-18.711384	0.3179305501809846	0.765527236832741	-1.0	-19.364265	0.3183390658058702	0.9376120028602045
RPL23AP82	No major difference	0.0007065528	0.0	0.001986772	0.0025575447570332483	0.0	0.00423728813559322	-1.0	-19.251352	0.3179305456104007	0.765527236832741	-1.0	-20.636938	0.31833907975767084	0.9376120028602045
SRPK3	No major difference	0.00074120983	0.0	0.0	0.0025575447570332483	0.0	0.0	-1.0	-19.312523	0.31793055787669044	0.765527236832741	0.0	0.0	1.0	1.0
PABPC1L2B	No major difference	0.00068672746	0.0	0.0	0.0025575447570332483	0.0	0.0	-1.0	-19.214853	0.31793055406868637	0.765527236832741	0.0	0.0	1.0	1.0
RPL23AP38	No major difference	0.00059724326	0.0	0.0	0.0025575447570332483	0.0	0.0	-1.0	-19.034311	0.3179305534677214	0.765527236832741	0.0	0.0	1.0	1.0
GAST	No major difference	0.0012847142	0.0	0.0	0.0025575447570332483	0.0	0.0	-1.0	-19.990227	0.31793054132032134	0.765527236832741	0.0	0.0	1.0	1.0
CEND1	No major difference	0.00060237764	0.0	0.0	0.0025575447570332483	0.0	0.0	-1.0	-19.045448	0.3179305556136893	0.765527236832741	0.0	0.0	1.0	1.0
ZNF840P	No major difference	0.00067619665	0.0	0.0	0.0025575447570332483	0.0	0.0	-1.0	-19.19499	0.3179305534768678	0.765527236832741	0.0	0.0	1.0	1.0
ZNF72P	No major difference	0.00042104698	0.0	0.0	0.0025575447570332483	0.0	0.0	-1.0	-18.572575	0.3179305416036618	0.765527236832741	0.0	0.0	1.0	1.0
PRSS40B	No major difference	0.0004870122	0.0	0.0	0.0025575447570332483	0.0	0.0	-1.0	-18.766361	0.3179305529256665	0.765527236832741	0.0	0.0	1.0	1.0
MGAT4EP	No major difference	0.0018757203	0.0	0.0	0.0025575447570332483	0.0	0.0	-1.0	-20.42508	0.31793055289391436	0.765527236832741	0.0	0.0	1.0	1.0
LINC00308	No major difference	0.0011690297	0.0	0.001314907	0.0025575447570332483	0.0	0.00423728813559322	-1.0	-19.877523	0.3179305352731713	0.765527236832741	-1.0	-20.12801	0.3183390771764867	0.9376120028602045
CLCNKB	No major difference	0.00089565566	0.0	0.0	0.0025575447570332483	0.0	0.0	-1.0	-19.551138	0.3179305532965776	0.765527236832741	0.0	0.0	1.0	1.0
IFNE	No major difference	0.0004295687	0.0	0.0029987881	0.0025575447570332483	0.0	0.00423728813559322	-1.0	-18.599375	0.31793054966597994	0.765527236832741	-1.0	-21.114376	0.31833908460927407	0.9376120028602045
KRT76	No major difference	0.0006920232	0.0	0.0	0.0025575447570332483	0.0	0.0	-1.0	-19.224714	0.3179305491180958	0.765527236832741	0.0	0.0	1.0	1.0
MYADML2	No major difference	0.0011676955	0.0	0.0	0.0025575447570332483	0.0	0.0	-1.0	-19.876148	0.31793055282919075	0.765527236832741	0.0	0.0	1.0	1.0
OR2V1	No major difference	0.0017238485	0.0	0.0	0.0025575447570332483	0.0	0.0	-1.0	-20.33057	0.31793055208885085	0.765527236832741	0.0	0.0	1.0	1.0
KRT6B	No major difference	0.00060237764	0.0	0.0	0.0025575447570332483	0.0	0.0	-1.0	-19.045448	0.3179305556136893	0.765527236832741	0.0	0.0	1.0	1.0
DBX2	No major difference	0.0019038203	0.0	0.0024585368	0.0025575447570332483	0.0	0.00423728813559322	-1.0	-20.441568	0.31793054404497223	0.765527236832741	-1.0	-20.888144	0.318339069494923	0.9376120028602045
RPL14P6	No major difference	0.00039425693	0.0	0.0	0.0025575447570332483	0.0	0.0	-1.0	-18.484392	0.3179305376323599	0.765527236832741	0.0	0.0	1.0	1.0
NDUFA4L2	No major difference	0.0005984661	0.0	0.014379096	0.0025575447570332483	0.0	0.00847457627118644	-1.0	-19.036972	0.3179305376565439	0.765527236832741	-1.3784686	-22.970552	0.1693694932409113	0.9376120028602045
ENSG00000185641	No major difference	0.00084428326	0.0	0.0	0.0025575447570332483	0.0	0.0	-1.0	-19.477232	0.31793055120569297	0.765527236832741	0.0	0.0	1.0	1.0
CCDC190	No major difference	0.0006455593	0.0	0.0	0.0025575447570332483	0.0	0.0	-1.0	-19.135208	0.3179305395913321	0.765527236832741	0.0	0.0	1.0	1.0
CALHM1	No major difference	0.0005984661	0.0	0.0028262716	0.0025575447570332483	0.0	0.00423728813559322	-1.0	-19.036972	0.3179305376565439	0.765527236832741	-1.0	-21.04774	0.31833907281350027	0.9376120028602045
HTR3D	No major difference	0.0005552637	0.0	0.0	0.0025575447570332483	0.0	0.0	-1.0	-18.93913	0.3179305378620416	0.765527236832741	0.0	0.0	1.0	1.0
ARGFX	No major difference	0.0012421296	0.0	0.0020251786	0.0025575447570332483	0.0	0.00847457627118644	-1.0	-19.95015	0.31793054463164194	0.765527236832741	-1.3611957	-20.780886	0.17475565604933133	0.9376120028602045
BPIFB3	No major difference	0.0011506218	0.0	0.0008537756	0.0025575447570332483	0.0	0.00423728813559322	-1.0	-19.85841	0.3179305383839207	0.765527236832741	-1.0	-19.569622	0.3183390727222449	0.9376120028602045
BPIFB4	No major difference	0.001111976	0.0	0.0	0.0025575447570332483	0.0	0.0	-1.0	-19.81712	0.3179305405677033	0.765527236832741	0.0	0.0	1.0	1.0
GABRA5	No major difference	0.0012484964	0.0	0.003853323	0.0025575447570332483	0.0	0.00847457627118644	-1.0	-19.956242	0.31793055081245486	0.765527236832741	-1.3995788	-21.594408	0.16295812270637056	0.9376120028602045
NAP1L3	No major difference	0.0023353905	0.0	0.0	0.0025575447570332483	0.0	0.0	-1.0	-20.663248	0.3179305416559965	0.765527236832741	0.0	0.0	1.0	1.0
MINAR2	No major difference	0.0009669812	0.0	0.0	0.0025575447570332483	0.0	0.0	-1.0	-19.64621	0.3179305405779003	0.765527236832741	0.0	0.0	1.0	1.0
KLK12	No major difference	0.00039121142	0.0	0.0	0.0025575447570332483	0.0	0.0	-1.0	-18.473965	0.31793053768895313	0.765527236832741	0.0	0.0	1.0	1.0
FOXD2	No major difference	0.00050752494	0.0	0.0	0.0025575447570332483	0.0	0.0	-1.0	-18.820908	0.3179305553638791	0.765527236832741	0.0	0.0	1.0	1.0
PRG2	No major difference	0.0010430443	0.0	0.0	0.0025575447570332483	0.0	0.0	-1.0	-19.739239	0.3179305515214055	0.765527236832741	0.0	0.0	1.0	1.0
OR10H1	No major difference	0.00048349064	0.0	0.0	0.0025575447570332483	0.0	0.0	-1.0	-18.756748	0.31793055219197064	0.765527236832741	0.0	0.0	1.0	1.0
OR5D3P	No major difference	0.00047851526	0.0	0.0018264174	0.0025575447570332483	0.0	0.00423728813559322	-1.0	-18.743036	0.31793054564380474	0.765527236832741	-1.0	-20.535439	0.3183390783130622	0.9376120028602045
SERPINA11	No major difference	0.0012753184	0.0	0.0006642819	0.0025575447570332483	0.0	0.00423728813559322	-1.0	-19.981518	0.3179305548506416	0.765527236832741	-1.0	-19.235558	0.3183390774640896	0.9376120028602045
P2RY4	No major difference	0.002337258	0.0	0.0	0.0025575447570332483	0.0	0.0	-1.0	-20.664097	0.31793054268783366	0.765527236832741	0.0	0.0	1.0	1.0
LINC00207	No major difference	0.0017213831	0.0	0.0	0.0025575447570332483	0.0	0.0	-1.0	-20.328955	0.31793054194490783	0.765527236832741	0.0	0.0	1.0	1.0
TMEM262	No major difference	0.00039121142	0.0	0.0	0.0025575447570332483	0.0	0.0	-1.0	-18.473965	0.31793053768895313	0.765527236832741	0.0	0.0	1.0	1.0
LCE2A	No major difference	0.0010503264	0.0	0.0	0.0025575447570332483	0.0	0.0	-1.0	-19.74774	0.31793055137981935	0.765527236832741	0.0	0.0	1.0	1.0
LCE2C	No major difference	0.0007407269	0.0	0.0	0.0025575447570332483	0.0	0.0	-1.0	-19.311691	0.3179305546530937	0.765527236832741	0.0	0.0	1.0	1.0
CDHR4	No major difference	0.0004866416	0.0	0.0	0.0025575447570332483	0.0	0.0	-1.0	-18.765352	0.3179305461218894	0.765527236832741	0.0	0.0	1.0	1.0
SBK2	No major difference	0.0025892633	0.0	0.0	0.0025575447570332483	0.0	0.0	-1.0	-20.771662	0.3179305532424921	0.765527236832741	0.0	0.0	1.0	1.0
MYMK	No major difference	0.0013007222	0.0	0.0	0.0025575447570332483	0.0	0.0	-1.0	-20.004896	0.3179305509630196	0.765527236832741	0.0	0.0	1.0	1.0
PERM1	No major difference	0.00057709595	0.0	0.0	0.0025575447570332483	0.0	0.0	-1.0	-18.989573	0.31793055064088277	0.765527236832741	0.0	0.0	1.0	1.0
KRT18P59	No major difference	0.0013737318	0.0	0.0	0.0025575447570332483	0.0	0.0	-1.0	-20.06925	0.3179305486115614	0.765527236832741	0.0	0.0	1.0	1.0
AMTN	No major difference	0.001247735	0.0	0.015276388	0.0025575447570332483	0.0	0.00423728813559322	-1.0	-19.955515	0.3179305532790731	0.765527236832741	-1.0	-22.630262	0.3183390665457394	0.9376120028602045
SLC18A3	No major difference	0.00045060914	0.0	0.0	0.0025575447570332483	0.0	0.0	-1.0	-18.663177	0.31793054536873744	0.765527236832741	0.0	0.0	1.0	1.0
GOLGA6EP	No major difference	0.00038300935	0.0	0.0	0.0025575447570332483	0.0	0.0	-1.0	-18.445446	0.31793055213915467	0.765527236832741	0.0	0.0	1.0	1.0
TTC24	No major difference	0.00043357396	0.0	0.002248793	0.0025575447570332483	0.0	0.00423728813559322	-1.0	-18.611774	0.3179305536839718	0.765527236832741	-1.0	-20.78404	0.31833908240229525	0.9376120028602045
PALM3	No major difference	0.0009955408	0.0	0.00876217	0.0025575447570332483	0.0	0.012711864406779662	-1.0	-19.682081	0.31793054175318347	0.765527236832741	-1.5536343	-22.590637	0.12161736319169798	0.9376120028602045
LRRC74B	No major difference	0.000547127	0.0	0.0012918562	0.0025575447570332483	0.0	0.00423728813559322	-1.0	-18.919777	0.31793054764532214	0.765527236832741	-1.0	-20.105618	0.318339073913165	0.9376120028602045
LCN10	No major difference	0.0017913113	0.0	0.0	0.0025575447570332483	0.0	0.0	-1.0	-20.373726	0.31793055169853024	0.765527236832741	0.0	0.0	1.0	1.0
ANKRD19P	No major difference	0.0007065528	0.0	0.0020024995	0.0025575447570332483	0.0	0.00423728813559322	-1.0	-19.251352	0.3179305456104007	0.765527236832741	-1.0	-20.646383	0.31833906880821133	0.9376120028602045
TMEM215	No major difference	0.0006499891	0.0	0.0	0.0025575447570332483	0.0	0.0	-1.0	-19.144043	0.3179305466890219	0.765527236832741	0.0	0.0	1.0	1.0
FAM166A	No major difference	0.0016999299	0.0	0.0075720185	0.0025575447570332483	0.0	0.00847457627118644	-1.0	-20.314787	0.3179305547277664	0.765527236832741	-1.3520008	-22.328203	0.17767478440730583	0.9376120028602045
NUTM2B	No major difference	0.00050760043	0.0	0.003686201	0.0025575447570332483	0.0	0.00423728813559322	-1.0	-18.821102	0.31793055520978164	0.765527236832741	-1.0	-21.340647	0.3183390711052729	0.9376120028602045
PDCD1	No major difference	0.0026050876	0.0	0.0	0.0025575447570332483	0.0	0.0	-1.0	-20.777987	0.3179305504276463	0.765527236832741	0.0	0.0	1.0	1.0
CLEC20A	No major difference	0.0013854522	0.0	0.006752914	0.0025575447570332483	0.0	0.01694915254237288	-1.0	-20.079212	0.31793054055361647	0.765527236832741	-1.9823802	-22.435085	0.04860155705088634	0.7571332774357208
HMX3	No major difference	0.0005686276	0.0	0.0	0.0025575447570332483	0.0	0.0	-1.0	-18.970257	0.31793055474624266	0.765527236832741	0.0	0.0	1.0	1.0
TEKT4P2	No major difference	0.0007067481	0.0	0.0	0.0025575447570332483	0.0	0.0	-1.0	-19.251707	0.31793054225635714	0.765527236832741	0.0	0.0	1.0	1.0
ADRB3	No major difference	0.0003431909	0.0	0.0	0.0025575447570332483	0.0	0.0	-1.0	-18.297106	0.3179305440703277	0.765527236832741	0.0	0.0	1.0	1.0
CATSPER4	No major difference	0.0018353388	0.0	0.0	0.0025575447570332483	0.0	0.0	-1.0	-20.400864	0.31793054970051976	0.765527236832741	0.0	0.0	1.0	1.0
PLA2G2E	No major difference	0.0004295687	0.0	0.0	0.0025575447570332483	0.0	0.0	-1.0	-18.599375	0.31793054966597994	0.765527236832741	0.0	0.0	1.0	1.0
ZNF322P1	No major difference	0.000509979	0.0	0.0	0.0025575447570332483	0.0	0.0	-1.0	-18.827272	0.3179305353827926	0.765527236832741	0.0	0.0	1.0	1.0
CFAP126	No major difference	0.00044321019	0.0	0.0034543877	0.0025575447570332483	0.0	0.00847457627118644	-1.0	-18.641111	0.31793054293526885	0.765527236832741	-1.3745773	-21.453266	0.17057186542503994	0.9376120028602045
DHFRP1	No major difference	0.00045060914	0.0	0.0	0.0025575447570332483	0.0	0.0	-1.0	-18.663177	0.31793054536873744	0.765527236832741	0.0	0.0	1.0	1.0
HUS1B	No major difference	0.00048349064	0.0	0.002279031	0.0025575447570332483	0.0	0.00423728813559322	-1.0	-18.756748	0.31793055219197064	0.765527236832741	-1.0	-20.79973	0.31833907172567166	0.9376120028602045
KIR2DL4	No major difference	0.0025556278	0.0	0.002248793	0.0025575447570332483	0.0	0.00423728813559322	-1.0	-20.75806	0.31793055151117855	0.765527236832741	-1.0	-20.78404	0.31833908240229525	0.9376120028602045
RNF222	No major difference	0.0007125073	0.0	0.0	0.0025575447570332483	0.0	0.0	-1.0	-19.262094	0.3179305485598345	0.765527236832741	0.0	0.0	1.0	1.0
KRT77	No major difference	0.0005791214	0.0	0.0	0.0025575447570332483	0.0	0.0	-1.0	-18.994146	0.3179305576622933	0.765527236832741	0.0	0.0	1.0	1.0
LINC01164	No major difference	0.00055012794	0.0	0.012074758	0.0025575447570332483	0.0	0.012711864406779662	-1.0	-18.926952	0.31793055829033495	0.765527236832741	-1.6378098	-22.96508	0.1027996536595353	0.9376120028602045
FAM90A27P	No major difference	0.0010503264	0.0	0.0	0.0025575447570332483	0.0	0.0	-1.0	-19.74774	0.31793055137981935	0.765527236832741	0.0	0.0	1.0	1.0
GSPT2	No major difference	0.0009955408	0.0	0.0	0.0025575447570332483	0.0	0.0	-1.0	-19.682081	0.31793054175318347	0.765527236832741	0.0	0.0	1.0	1.0
OR2L13	No major difference	0.00048349064	0.0	0.0	0.0025575447570332483	0.0	0.0	-1.0	-18.756748	0.31793055219197064	0.765527236832741	0.0	0.0	1.0	1.0
IFITM3P3	No major difference	0.0014527377	0.0	0.0	0.0025575447570332483	0.0	0.0	-1.0	-20.13456	0.31793054839820867	0.765527236832741	0.0	0.0	1.0	1.0
SERPINA3	No major difference	0.0015346804	0.0	0.0	0.0025575447570332483	0.0	0.0	-1.0	-20.198055	0.3179305415865428	0.765527236832741	0.0	0.0	1.0	1.0
OR11H13P	No major difference	0.0007048005	0.0	0.0	0.0025575447570332483	0.0	0.0	-1.0	-19.248173	0.31793054795022463	0.765527236832741	0.0	0.0	1.0	1.0
CTSE	No major difference	0.0009857088	0.0	0.0	0.0025575447570332483	0.0	0.0	-1.0	-19.669865	0.31793054304720525	0.765527236832741	0.0	0.0	1.0	1.0
EEF1A1P5	No major difference	0.00039121142	0.0	0.0	0.0025575447570332483	0.0	0.0	-1.0	-18.473965	0.31793053768895313	0.765527236832741	0.0	0.0	1.0	1.0
OR2T2	No major difference	0.0014248161	0.0	0.0013630198	0.0025575447570332483	0.0	0.00423728813559322	-1.0	-20.111961	0.31793054001919	0.765527236832741	-1.0	-20.173374	0.3183390649780652	0.9376120028602045
LINC00615	No major difference	0.001954562	0.0	0.0	0.0025575447570332483	0.0	0.0	-1.0	-20.47062	0.31793055732755954	0.765527236832741	0.0	0.0	1.0	1.0
HLA-DRB9	No major difference	0.0005995534	0.0	0.005117419	0.0025575447570332483	0.0	0.01694915254237288	-1.0	-19.039335	0.31793055766454126	0.765527236832741	-1.8470763	-22.061235	0.06599316697330215	0.858369456534687
OR4Q2	No major difference	0.0017853715	0.0	0.0	0.0025575447570332483	0.0	0.0	-1.0	-20.370005	0.31793053599719295	0.765527236832741	0.0	0.0	1.0	1.0
ENSG00000196390	No major difference	0.001182133	0.0	0.0	0.0025575447570332483	0.0	0.0	-1.0	-19.890919	0.3179305358564118	0.765527236832741	0.0	0.0	1.0	1.0
CLPSL2	No major difference	0.0004870122	0.0	0.0	0.0025575447570332483	0.0	0.0	-1.0	-18.766361	0.3179305529256665	0.765527236832741	0.0	0.0	1.0	1.0
LINC02991	No major difference	0.0005344083	0.0	0.0	0.0025575447570332483	0.0	0.0	-1.0	-18.888893	0.31793055277277144	0.765527236832741	0.0	0.0	1.0	1.0
PATE2	No major difference	0.0012847142	0.0	0.0008537756	0.0025575447570332483	0.0	0.00423728813559322	-1.0	-19.990227	0.31793054132032134	0.765527236832741	-1.0	-19.569622	0.3183390727222449	0.9376120028602045
OR2T4	No major difference	0.0005344083	0.0	0.0	0.0025575447570332483	0.0	0.0	-1.0	-18.888893	0.31793055277277144	0.765527236832741	0.0	0.0	1.0	1.0
FAM163B	No major difference	0.0020237744	0.0	0.0	0.0025575447570332483	0.0	0.0	-1.0	-20.508821	0.3179305408958205	0.765527236832741	0.0	0.0	1.0	1.0
KRT35	No major difference	0.0030124201	0.0	0.0	0.0025575447570332483	0.0	0.0	-1.0	-20.926239	0.3179305544501475	0.765527236832741	0.0	0.0	1.0	1.0
IFNL3	No major difference	0.00059724326	0.0	0.0	0.0025575447570332483	0.0	0.0	-1.0	-19.034311	0.3179305534677214	0.765527236832741	0.0	0.0	1.0	1.0
SSXP1	No major difference	0.002987786	0.0	0.0	0.0025575447570332483	0.0	0.0	-1.0	-20.917992	0.3179305555467292	0.765527236832741	0.0	0.0	1.0	1.0
H4C11	No major difference	0.0010537885	0.0	0.0	0.0025575447570332483	0.0	0.0	-1.0	-19.751757	0.3179305453058599	0.765527236832741	0.0	0.0	1.0	1.0
LINC00336	No major difference	0.0006890401	0.0	0.0	0.0025575447570332483	0.0	0.0	-1.0	-19.21917	0.3179305452187741	0.765527236832741	0.0	0.0	1.0	1.0
GATA3-AS1	No major difference	0.0011690297	0.0	0.0	0.0025575447570332483	0.0	0.0	-1.0	-19.877523	0.3179305352731713	0.765527236832741	0.0	0.0	1.0	1.0
OR51D1	No major difference	0.0011296577	0.0	0.0	0.0025575447570332483	0.0	0.0	-1.0	-19.836212	0.3179305603395197	0.765527236832741	0.0	0.0	1.0	1.0
CYP2F1	No major difference	0.00045805404	0.0	0.0	0.0025575447570332483	0.0	0.0	-1.0	-18.684992	0.31793054326146425	0.765527236832741	0.0	0.0	1.0	1.0
ENSG00000197462	No major difference	0.00074120983	0.0	0.0	0.0025575447570332483	0.0	0.0	-1.0	-19.312523	0.31793055787669044	0.765527236832741	0.0	0.0	1.0	1.0
LINC00477	No major difference	0.0010449621	0.0	0.0	0.0025575447570332483	0.0	0.0	-1.0	-19.741484	0.31793054723558	0.765527236832741	0.0	0.0	1.0	1.0
OR52M1	No major difference	0.00059731293	0.0	0.0	0.0025575447570332483	0.0	0.0	-1.0	-19.034462	0.3179305454325128	0.765527236832741	0.0	0.0	1.0	1.0
OR8G1	No major difference	0.00074877794	0.0	0.011170354	0.0025575447570332483	0.0	0.00423728813559322	-1.0	-19.325459	0.31793054921942115	0.765527236832741	-1.0	-22.38708	0.3183390809153461	0.9376120028602045
OR7E13P	No major difference	0.00045725558	0.0	0.0	0.0025575447570332483	0.0	0.0	-1.0	-18.68267	0.31793054168547175	0.765527236832741	0.0	0.0	1.0	1.0
FCGR1BP	No major difference	0.000788757	0.0	0.0	0.0025575447570332483	0.0	0.0	-1.0	-19.391474	0.3179305569112924	0.765527236832741	0.0	0.0	1.0	1.0
TUBA3C	No major difference	0.00046933882	0.0	0.0	0.0025575447570332483	0.0	0.0	-1.0	-18.717342	0.31793054486608047	0.765527236832741	0.0	0.0	1.0	1.0
TMEM207	No major difference	0.0011690297	0.0	0.0	0.0025575447570332483	0.0	0.0	-1.0	-19.877523	0.3179305352731713	0.765527236832741	0.0	0.0	1.0	1.0
ARC	No major difference	0.0030818433	0.0	0.0	0.0025575447570332483	0.0	0.0	-1.0	-20.949041	0.3179305398215582	0.765527236832741	0.0	0.0	1.0	1.0
TUSC1	No major difference	0.00046723813	0.0	0.004507154	0.0025575447570332483	0.0	0.00423728813559322	-1.0	-18.711384	0.3179305501809846	0.765527236832741	-1.0	-21.551973	0.31833906690368724	0.9376120028602045
SSBP3-AS1	No major difference	0.00075874646	0.0	0.0	0.0025575447570332483	0.0	0.0	-1.0	-19.34228	0.31793056078664256	0.765527236832741	0.0	0.0	1.0	1.0
MTCO3P12	No major difference	0.00045805404	0.0	0.0041176686	0.0025575447570332483	0.0	0.00847457627118644	-1.0	-18.684992	0.31793054326146425	0.765527236832741	-1.4138507	-21.679386	0.15872912001060652	0.9376120028602045
SUCNR1	No major difference	0.002368097	0.0	0.0	0.0025575447570332483	0.0	0.0	-1.0	-20.678001	0.3179305543732061	0.765527236832741	0.0	0.0	1.0	1.0
CES1	No major difference	0.001847937	0.0	0.0036773058	0.0025575447570332483	0.0	0.00847457627118644	-1.0	-20.408485	0.3179305535820717	0.765527236832741	-1.218215	-21.461514	0.22436393410884556	0.9376120028602045
PNMA5	No major difference	0.0008842751	0.0	0.0058830795	0.0025575447570332483	0.0	0.00423728813559322	-1.0	-19.535183	0.31793054651210373	0.765527236832741	-1.0	-21.817497	0.3183390809390733	0.9376120028602045
DCAF12L1	No major difference	0.0005075752	0.0	0.0	0.0025575447570332483	0.0	0.0	-1.0	-18.821037	0.31793055625779926	0.765527236832741	0.0	0.0	1.0	1.0
SOWAHA	No major difference	0.00054601725	0.0	0.0014490172	0.0025575447570332483	0.0	0.00423728813559322	-1.0	-18.917114	0.31793054537807514	0.765527236832741	-1.0	-20.250172	0.31833907422202584	0.9376120028602045
RNU6-50P	No major difference	0.0028291426	0.0	0.0	0.0025575447570332483	0.0	0.0	-1.0	-20.86279	0.3179305526839057	0.765527236832741	0.0	0.0	1.0	1.0
RNU6-1084P	No major difference	0.0019753193	0.0	0.0	0.0025575447570332483	0.0	0.0	-1.0	-20.482244	0.31793054340929616	0.765527236832741	0.0	0.0	1.0	1.0
SNORA1B	No major difference	0.00059731293	0.0	0.0	0.0025575447570332483	0.0	0.0	-1.0	-19.034462	0.3179305454325128	0.765527236832741	0.0	0.0	1.0	1.0
Y_RNA-65	No major difference	0.00050752494	0.0	0.0	0.0025575447570332483	0.0	0.0	-1.0	-18.820908	0.3179305553638791	0.765527236832741	0.0	0.0	1.0	1.0
RN7SKP149	No major difference	0.00067979126	0.0	0.0	0.0025575447570332483	0.0	0.0	-1.0	-19.201807	0.3179305504850056	0.765527236832741	0.0	0.0	1.0	1.0
RN7SKP79	No major difference	0.0012440935	0.0	0.0	0.0025575447570332483	0.0	0.0	-1.0	-19.952032	0.31793055116460517	0.765527236832741	0.0	0.0	1.0	1.0
RNU6-485P	No major difference	0.00054601725	0.0	0.0	0.0025575447570332483	0.0	0.0	-1.0	-18.917114	0.31793054537807514	0.765527236832741	0.0	0.0	1.0	1.0
Y_RNA-165	No major difference	0.00043357396	0.0	0.0	0.0025575447570332483	0.0	0.0	-1.0	-18.611774	0.3179305536839718	0.765527236832741	0.0	0.0	1.0	1.0
RN7SKP160	No major difference	0.0009698691	0.0	0.0	0.0025575447570332483	0.0	0.0	-1.0	-19.64989	0.3179305499666891	0.765527236832741	0.0	0.0	1.0	1.0
RN7SKP36	No major difference	0.00076498755	0.0	0.0023031868	0.0025575447570332483	0.0	0.00423728813559322	-1.0	-19.352686	0.3179305521748518	0.765527236832741	-1.0	-20.812092	0.3183390737356196	0.9376120028602045
RN7SKP224	No major difference	0.0018934255	0.0	0.0	0.0025575447570332483	0.0	0.0	-1.0	-20.435503	0.31793055831425926	0.765527236832741	0.0	0.0	1.0	1.0
RNY1	No major difference	0.0007067481	0.0	0.0	0.0025575447570332483	0.0	0.0	-1.0	-19.251707	0.31793054225635714	0.765527236832741	0.0	0.0	1.0	1.0
RN7SKP10	No major difference	0.0008220313	0.0	0.002259887	0.0025575447570332483	0.0	0.00423728813559322	-1.0	-19.443642	0.31793055932122427	0.765527236832741	-1.0	-20.789825	0.3183390802173502	0.9376120028602045
RN7SKP193	No major difference	0.0009955408	0.0	0.0	0.0025575447570332483	0.0	0.0	-1.0	-19.682081	0.31793054175318347	0.765527236832741	0.0	0.0	1.0	1.0
RN7SKP257	No major difference	0.0008619243	0.0	0.0	0.0025575447570332483	0.0	0.0	-1.0	-19.503166	0.31793055769084166	0.765527236832741	0.0	0.0	1.0	1.0
Y_RNA-254	No major difference	0.0011506218	0.0	0.0	0.0025575447570332483	0.0	0.0	-1.0	-19.85841	0.3179305383839207	0.765527236832741	0.0	0.0	1.0	1.0
RN7SKP217	No major difference	0.0013306683	0.0	0.0	0.0025575447570332483	0.0	0.0	-1.0	-20.031786	0.317930557194135	0.765527236832741	0.0	0.0	1.0	1.0
RNU6-450P	No major difference	0.0009224688	0.0	0.0	0.0025575447570332483	0.0	0.0	-1.0	-19.587847	0.31793055037942536	0.765527236832741	0.0	0.0	1.0	1.0
RN7SKP130	No major difference	0.00079885824	0.0	0.0	0.0025575447570332483	0.0	0.0	-1.0	-19.407566	0.31793053930740983	0.765527236832741	0.0	0.0	1.0	1.0
RNU6-487P	No major difference	0.0007067481	0.0	0.0014707699	0.0025575447570332483	0.0	0.00423728813559322	-1.0	-19.251707	0.31793054225635714	0.765527236832741	-1.0	-20.26879	0.3183390709856407	0.9376120028602045
RNU4-45P	No major difference	0.00039121142	0.0	0.0	0.0025575447570332483	0.0	0.0	-1.0	-18.473965	0.31793053768895313	0.765527236832741	0.0	0.0	1.0	1.0
RN7SKP204	No major difference	0.0011542569	0.0	0.0	0.0025575447570332483	0.0	0.0	-1.0	-19.862211	0.3179305562839051	0.765527236832741	0.0	0.0	1.0	1.0
RNY3P13	No major difference	0.0020658681	0.0	0.0	0.0025575447570332483	0.0	0.0	-1.0	-20.5313	0.31793054055598535	0.765527236832741	0.0	0.0	1.0	1.0
ENSG00000202434	No major difference	0.0011542569	0.0	0.0	0.0025575447570332483	0.0	0.0	-1.0	-19.862211	0.3179305562839051	0.765527236832741	0.0	0.0	1.0	1.0
FAM78B-AS1	No major difference	0.0011048903	0.0	0.0	0.0025575447570332483	0.0	0.0	-1.0	-19.809372	0.3179305352542404	0.765527236832741	0.0	0.0	1.0	1.0
ENSG00000203402	No major difference	0.0005552637	0.0	0.0	0.0025575447570332483	0.0	0.0	-1.0	-18.93913	0.3179305378620416	0.765527236832741	0.0	0.0	1.0	1.0
Metazoa_SRP-4	No major difference	0.00042104698	0.0	0.0	0.0025575447570332483	0.0	0.0	-1.0	-18.572575	0.3179305416036618	0.765527236832741	0.0	0.0	1.0	1.0
ENSG00000203498	No major difference	0.0011745326	0.0	0.0	0.0025575447570332483	0.0	0.0	-1.0	-19.88317	0.31793054431121043	0.765527236832741	0.0	0.0	1.0	1.0
FCGR3A	No major difference	0.0006920232	0.0	0.0	0.0025575447570332483	0.0	0.0	-1.0	-19.224714	0.3179305491180958	0.765527236832741	0.0	0.0	1.0	1.0
KPRP	No major difference	0.0013176429	0.0	0.0	0.0025575447570332483	0.0	0.0	-1.0	-20.020178	0.31793053832250107	0.765527236832741	0.0	0.0	1.0	1.0
FAM24A	No major difference	0.0011582427	0.0	0.0	0.0025575447570332483	0.0	0.0	-1.0	-19.866365	0.3179305352970601	0.765527236832741	0.0	0.0	1.0	1.0
LINC02868	No major difference	0.0005108959	0.0	0.0027476544	0.0025575447570332483	0.0	0.00847457627118644	-1.0	-18.829643	0.3179305599039984	0.765527236832741	-1.3792844	-21.173096	0.16911826424588938	0.9376120028602045
C10orf62	No major difference	0.00056486	0.0	0.0	0.0025575447570332483	0.0	0.0	-1.0	-18.961563	0.31793054455087016	0.765527236832741	0.0	0.0	1.0	1.0
CCDC160	No major difference	0.00068580685	0.0	0.0	0.0025575447570332483	0.0	0.0	-1.0	-19.213129	0.317930553957525	0.765527236832741	0.0	0.0	1.0	1.0
LCN8	No major difference	0.00050752494	0.0	0.0	0.0025575447570332483	0.0	0.0	-1.0	-18.820908	0.3179305553638791	0.765527236832741	0.0	0.0	1.0	1.0
ENSG00000204049	No major difference	0.00039425693	0.0	0.0	0.0025575447570332483	0.0	0.0	-1.0	-18.484392	0.3179305376323599	0.765527236832741	0.0	0.0	1.0	1.0
IER5L-AS1	No major difference	0.00038300935	0.0	0.0	0.0025575447570332483	0.0	0.0	-1.0	-18.445446	0.31793055213915467	0.765527236832741	0.0	0.0	1.0	1.0
TCEAL5	No major difference	0.00043431026	0.0	0.0	0.0025575447570332483	0.0	0.0	-1.0	-18.61404	0.3179305453474399	0.765527236832741	0.0	0.0	1.0	1.0
NEU4	No major difference	0.00043357396	0.0	0.0	0.0025575447570332483	0.0	0.0	-1.0	-18.611774	0.3179305536839718	0.765527236832741	0.0	0.0	1.0	1.0
LINC02520	No major difference	0.0019753193	0.0	0.003918865	0.0025575447570332483	0.0	0.012711864406779662	-1.0	-20.482244	0.31793054340929616	0.765527236832741	-1.6523778	-21.686306	0.09979297533656205	0.9376120028602045
PSMB8-AS1	No major difference	0.0005108959	0.0	0.0	0.0025575447570332483	0.0	0.0	-1.0	-18.829643	0.3179305599039984	0.765527236832741	0.0	0.0	1.0	1.0
FKBPL	No major difference	0.0007928527	0.0	0.0	0.0025575447570332483	0.0	0.0	-1.0	-19.398027	0.3179305447593148	0.765527236832741	0.0	0.0	1.0	1.0
LY6G6C	No major difference	0.0009946699	0.0	0.0053971047	0.0025575447570332483	0.0	0.00847457627118644	-1.0	-19.681004	0.3179305508115477	0.765527236832741	-1.4166181	-21.99643	0.15791882048229808	0.9376120028602045
ENSG00000204456	No major difference	0.000865937	0.0	0.0	0.0025575447570332483	0.0	0.0	-1.0	-19.508982	0.31793055756781685	0.765527236832741	0.0	0.0	1.0	1.0
PRAMEF19	No major difference	0.0028104885	0.0	0.0	0.0025575447570332483	0.0	0.0	-1.0	-20.856049	0.3179305388641406	0.765527236832741	0.0	0.0	1.0	1.0
ACOXL-AS1	No major difference	0.00082494784	0.0	0.0	0.0025575447570332483	0.0	0.0	-1.0	-19.448103	0.3179305537248433	0.765527236832741	0.0	0.0	1.0	1.0
DPRX	No major difference	0.0005904184	0.0	0.0027501467	0.0025575447570332483	0.0	0.00423728813559322	-1.0	-19.019342	0.31793054310124275	0.765527236832741	-1.0	-21.016788	0.31833906824762803	0.9376120028602045
ARPP19P2	No major difference	0.0027463567	0.0	0.0	0.0025575447570332483	0.0	0.0	-1.0	-20.832447	0.31793055980962687	0.765527236832741	0.0	0.0	1.0	1.0
OR2H2	No major difference	0.0003805021	0.0	0.01529707	0.0025575447570332483	0.0	0.00423728813559322	-1.0	-18.4366	0.317930553511872	0.765527236832741	-1.0	-22.631266	0.3183390830031172	0.9376120028602045
CNN2P12	No major difference	0.0005344083	0.0	0.0	0.0025575447570332483	0.0	0.0	-1.0	-18.888893	0.31793055277277144	0.765527236832741	0.0	0.0	1.0	1.0
ENSG00000204850	No major difference	0.0006077815	0.0	0.0	0.0025575447570332483	0.0	0.0	-1.0	-19.05706	0.3179305545319171	0.765527236832741	0.0	0.0	1.0	1.0
KRT40	No major difference	0.00049777044	0.0	0.0	0.0025575447570332483	0.0	0.0	-1.0	-18.79527	0.31793055035543344	0.765527236832741	0.0	0.0	1.0	1.0
PSG5	No major difference	0.00056486	0.0	0.0	0.0025575447570332483	0.0	0.0	-1.0	-18.961563	0.31793054455087016	0.765527236832741	0.0	0.0	1.0	1.0
PCDHA2	No major difference	0.002197203	0.0	0.0014241788	0.0025575447570332483	0.0	0.00423728813559322	-1.0	-20.598036	0.3179305483282403	0.765527236832741	-1.0	-20.228525	0.3183390831064001	0.9376120028602045
FAM205A	No major difference	0.0007452596	0.0	0.0	0.0025575447570332483	0.0	0.0	-1.0	-19.319462	0.31793055248597757	0.765527236832741	0.0	0.0	1.0	1.0
ARID3C	No major difference	0.0013007222	0.0	0.0	0.0025575447570332483	0.0	0.0	-1.0	-20.004896	0.3179305509630196	0.765527236832741	0.0	0.0	1.0	1.0
FABP9	No major difference	0.001247735	0.0	0.0	0.0025575447570332483	0.0	0.0	-1.0	-19.955515	0.3179305532790731	0.765527236832741	0.0	0.0	1.0	1.0
NBPF22P	No major difference	0.0015673632	0.0	0.0	0.0025575447570332483	0.0	0.0	-1.0	-20.222282	0.31793055381647295	0.765527236832741	0.0	0.0	1.0	1.0
ENSG00000205452	No major difference	0.0007065528	0.0	0.0	0.0025575447570332483	0.0	0.0	-1.0	-19.251352	0.3179305456104007	0.765527236832741	0.0	0.0	1.0	1.0
CALML3-AS1	No major difference	0.00035578283	0.0	0.0	0.0025575447570332483	0.0	0.0	-1.0	-18.345907	0.3179305375907209	0.765527236832741	0.0	0.0	1.0	1.0
ENSG00000205625	No major difference	0.0008220313	0.0	0.0	0.0025575447570332483	0.0	0.0	-1.0	-19.443642	0.31793055932122427	0.765527236832741	0.0	0.0	1.0	1.0
ENSG00000205745	No major difference	0.0008782023	0.0	0.0	0.0025575447570332483	0.0	0.0	-1.0	-19.526573	0.31793053825103335	0.765527236832741	0.0	0.0	1.0	1.0
LINC00487	No major difference	0.0011161006	0.0	0.0	0.0025575447570332483	0.0	0.0	-1.0	-19.821604	0.31793056025795363	0.765527236832741	0.0	0.0	1.0	1.0
RPS3AP47	No major difference	0.0008322631	0.0	0.0007506267	0.0025575447570332483	0.0	0.00423728813559322	-1.0	-19.459211	0.3179305397723746	0.765527236832741	-1.0	-19.39899	0.31833907740600137	0.9376120028602045
HSP90AA5P	No major difference	0.0010590248	0.0	0.0017798124	0.0025575447570332483	0.0	0.00423728813559322	-1.0	-19.757805	0.3179305475801718	0.765527236832741	-1.0	-20.504019	0.31833908094619423	0.9376120028602045
ELOA2	No major difference	0.0021180494	0.0	0.0	0.0025575447570332483	0.0	0.0	-1.0	-20.55841	0.3179305480179112	0.765527236832741	0.0	0.0	1.0	1.0
CD200R1L	No major difference	0.0007067481	0.0	0.0	0.0025575447570332483	0.0	0.0	-1.0	-19.251707	0.31793054225635714	0.765527236832741	0.0	0.0	1.0	1.0
OR5K3	No major difference	0.0013130766	0.0	0.0	0.0025575447570332483	0.0	0.0	-1.0	-20.016075	0.3179305401545969	0.765527236832741	0.0	0.0	1.0	1.0
RNU6-47P	No major difference	0.0019753193	0.0	0.0	0.0025575447570332483	0.0	0.0	-1.0	-20.482244	0.31793054340929616	0.765527236832741	0.0	0.0	1.0	1.0
SNORD60	No major difference	0.0006455593	0.0	0.0	0.0025575447570332483	0.0	0.0	-1.0	-19.135208	0.3179305395913321	0.765527236832741	0.0	0.0	1.0	1.0
RNU6-657P	No major difference	0.00050752494	0.0	0.0	0.0025575447570332483	0.0	0.0	-1.0	-18.820908	0.3179305553638791	0.765527236832741	0.0	0.0	1.0	1.0
RNU6-608P	No major difference	0.00037438897	0.0	0.0	0.0025575447570332483	0.0	0.0	-1.0	-18.414766	0.31793055916674273	0.765527236832741	0.0	0.0	1.0	1.0
RNU6-945P	No major difference	0.00050684594	0.0	0.0	0.0025575447570332483	0.0	0.0	-1.0	-18.81914	0.3179305533898192	0.765527236832741	0.0	0.0	1.0	1.0
RNU6-147P	No major difference	0.0006499891	0.0	0.0	0.0025575447570332483	0.0	0.0	-1.0	-19.144043	0.3179305466890219	0.765527236832741	0.0	0.0	1.0	1.0
Y_RNA-432	No major difference	0.0014679551	0.0	0.0	0.0025575447570332483	0.0	0.0	-1.0	-20.146664	0.3179305437260925	0.765527236832741	0.0	0.0	1.0	1.0
ENSG00000207171	No major difference	0.0008734785	0.0	0.0	0.0025575447570332483	0.0	0.0	-1.0	-19.51983	0.31793055136199533	0.765527236832741	0.0	0.0	1.0	1.0
RNVU1-15	No major difference	0.0026237955	0.0	0.0	0.0025575447570332483	0.0	0.0	-1.0	-20.785404	0.31793054836465107	0.765527236832741	0.0	0.0	1.0	1.0
RNU6-30P	No major difference	0.00055012794	0.0	0.0	0.0025575447570332483	0.0	0.0	-1.0	-18.926952	0.31793055829033495	0.765527236832741	0.0	0.0	1.0	1.0
Y_RNA-536	No major difference	0.0009838601	0.0	0.0	0.0025575447570332483	0.0	0.0	-1.0	-19.667553	0.3179305500715378	0.765527236832741	0.0	0.0	1.0	1.0
RNU6-925P	No major difference	0.0003805021	0.0	0.0	0.0025575447570332483	0.0	0.0	-1.0	-18.4366	0.317930553511872	0.765527236832741	0.0	0.0	1.0	1.0
RNU6-136P	No major difference	0.0006844303	0.0	0.0	0.0025575447570332483	0.0	0.0	-1.0	-19.210548	0.3179305458404873	0.765527236832741	0.0	0.0	1.0	1.0
RNU6-1105P	No major difference	0.00039897737	0.0	0.0	0.0025575447570332483	0.0	0.0	-1.0	-18.500385	0.31793055332775	0.765527236832741	0.0	0.0	1.0	1.0
MIR221	No major difference	0.00038636522	0.0	0.0	0.0025575447570332483	0.0	0.0	-1.0	-18.457193	0.31793054586030933	0.765527236832741	0.0	0.0	1.0	1.0
MIR325	No major difference	0.0007635031	0.0	0.0	0.0025575447570332483	0.0	0.0	-1.0	-19.35022	0.3179305593908628	0.765527236832741	0.0	0.0	1.0	1.0
MT-TG	No major difference	0.00073083147	0.0	0.0	0.0025575447570332483	0.0	0.0	-1.0	-19.294542	0.31793054126956793	0.765527236832741	0.0	0.0	1.0	1.0
IGKC	No major difference	0.0006051212	0.0	0.0	0.0025575447570332483	0.0	0.0	-1.0	-19.051357	0.3179305388269596	0.765527236832741	0.0	0.0	1.0	1.0
IGLV3-12	No major difference	0.00074115617	0.0	0.0	0.0025575447570332483	0.0	0.0	-1.0	-19.31243	0.3179305469687851	0.765527236832741	0.0	0.0	1.0	1.0
TRGV8	No major difference	0.00035578283	0.0	0.0	0.0025575447570332483	0.0	0.0	-1.0	-18.345907	0.3179305375907209	0.765527236832741	0.0	0.0	1.0	1.0
TRGV3	No major difference	0.0004272008	0.0	0.0	0.0025575447570332483	0.0	0.0	-1.0	-18.591986	0.31793055422209127	0.765527236832741	0.0	0.0	1.0	1.0
TRBC1	No major difference	0.00035578283	0.0	0.0	0.0025575447570332483	0.0	0.0	-1.0	-18.345907	0.3179305375907209	0.765527236832741	0.0	0.0	1.0	1.0
TRAV5	No major difference	0.0023046136	0.0	0.0	0.0025575447570332483	0.0	0.0	-1.0	-20.649136	0.31793055616060384	0.765527236832741	0.0	0.0	1.0	1.0
TRAV8-2	No major difference	0.00046108887	0.0	0.0	0.0025575447570332483	0.0	0.0	-1.0	-18.693775	0.31793054570562107	0.765527236832741	0.0	0.0	1.0	1.0
TRAV13-1	No major difference	0.0004272008	0.0	0.0	0.0025575447570332483	0.0	0.0	-1.0	-18.591986	0.31793055422209127	0.765527236832741	0.0	0.0	1.0	1.0
TRAV20	No major difference	0.00035578283	0.0	0.0	0.0025575447570332483	0.0	0.0	-1.0	-18.345907	0.3179305375907209	0.765527236832741	0.0	0.0	1.0	1.0
TRAV29DV5	No major difference	0.00035578283	0.0	0.0	0.0025575447570332483	0.0	0.0	-1.0	-18.345907	0.3179305375907209	0.765527236832741	0.0	0.0	1.0	1.0
IGHA1	No major difference	0.0005904184	0.0	0.0014106662	0.0025575447570332483	0.0	0.00423728813559322	-1.0	-19.019342	0.31793054310124275	0.765527236832741	-1.0	-20.21657	0.3183390811297855	0.9376120028602045
IGHG1	No major difference	0.0006464159	0.0	0.0	0.0025575447570332483	0.0	0.0	-1.0	-19.136923	0.317930546293854	0.765527236832741	0.0	0.0	1.0	1.0
IGHV1-58	No major difference	0.001182133	0.0	0.0	0.0025575447570332483	0.0	0.0	-1.0	-19.890919	0.3179305358564118	0.765527236832741	0.0	0.0	1.0	1.0
RNU6-1300P	No major difference	0.0007188658	0.0	0.002791362	0.0025575447570332483	0.0	0.00423728813559322	-1.0	-19.273457	0.31793054631085743	0.765527236832741	-1.0	-21.03367	0.31833907992866145	0.9376120028602045
SNORA26	No major difference	0.00045060914	0.0	0.00070774805	0.0025575447570332483	0.0	0.00423728813559322	-1.0	-18.663177	0.31793054536873744	0.765527236832741	-1.0	-19.320498	0.3183390816078723	0.9376120028602045
LINC01089	No major difference	0.0005791214	0.0	0.0	0.0025575447570332483	0.0	0.0	-1.0	-18.994146	0.3179305576622933	0.765527236832741	0.0	0.0	1.0	1.0
LINC02656	No major difference	0.0005984661	0.0	0.0056285746	0.0025575447570332483	0.0	0.00847457627118644	-1.0	-19.036972	0.3179305376565439	0.765527236832741	-1.3752983	-22.022457	0.17034862455760585	0.9376120028602045
HMGN2P8	No major difference	0.00035578283	0.0	0.0	0.0025575447570332483	0.0	0.0	-1.0	-18.345907	0.3179305375907209	0.765527236832741	0.0	0.0	1.0	1.0
ST13P5	No major difference	0.0019136136	0.0	0.0	0.0025575447570332483	0.0	0.0	-1.0	-20.447247	0.3179305498724129	0.765527236832741	0.0	0.0	1.0	1.0
RNF208	No major difference	0.0014679551	0.0	0.0	0.0025575447570332483	0.0	0.0	-1.0	-20.146664	0.3179305437260925	0.765527236832741	0.0	0.0	1.0	1.0
KRTAP3-1	No major difference	0.00049777044	0.0	0.0	0.0025575447570332483	0.0	0.0	-1.0	-18.79527	0.31793055035543344	0.765527236832741	0.0	0.0	1.0	1.0
KLK9	No major difference	0.00045060914	0.0	0.0	0.0025575447570332483	0.0	0.0	-1.0	-18.663177	0.31793054536873744	0.765527236832741	0.0	0.0	1.0	1.0
TPM3P1	No major difference	0.0018826241	0.0	0.0	0.0025575447570332483	0.0	0.0	-1.0	-20.429157	0.31793053624464496	0.765527236832741	0.0	0.0	1.0	1.0
RPL31P11	No major difference	0.0004928544	0.0	0.0	0.0025575447570332483	0.0	0.0	-1.0	-18.782145	0.31793054456666264	0.765527236832741	0.0	0.0	1.0	1.0
PPP1R14BP2	No major difference	0.00044321019	0.0	0.0	0.0025575447570332483	0.0	0.0	-1.0	-18.641111	0.31793054293526885	0.765527236832741	0.0	0.0	1.0	1.0
NPM1P46	No major difference	0.0008450503	0.0	0.00318653	0.0025575447570332483	0.0	0.00423728813559322	-1.0	-19.478373	0.3179305433040516	0.765527236832741	-1.0	-21.181906	0.31833906468319584	0.9376120028602045
RPL7AP37	No major difference	0.00079885824	0.0	0.0	0.0025575447570332483	0.0	0.0	-1.0	-19.407566	0.31793053930740983	0.765527236832741	0.0	0.0	1.0	1.0
RNF11P1	No major difference	0.0007727304	0.0	0.0	0.0025575447570332483	0.0	0.0	-1.0	-19.365467	0.3179305534218943	0.765527236832741	0.0	0.0	1.0	1.0
TXNL4AP1	No major difference	0.0005344083	0.0	0.0	0.0025575447570332483	0.0	0.0	-1.0	-18.888893	0.31793055277277144	0.765527236832741	0.0	0.0	1.0	1.0
CNN2P9	No major difference	0.0005552637	0.0	0.0	0.0025575447570332483	0.0	0.0	-1.0	-18.93913	0.3179305378620416	0.765527236832741	0.0	0.0	1.0	1.0
ENSG00000213150	No major difference	0.00050684594	0.0	0.0	0.0025575447570332483	0.0	0.0	-1.0	-18.81914	0.3179305533898192	0.765527236832741	0.0	0.0	1.0	1.0
TOMM40P4	No major difference	0.0017564046	0.0	0.0	0.0025575447570332483	0.0	0.0	-1.0	-20.351643	0.3179305402577324	0.765527236832741	0.0	0.0	1.0	1.0
PTMAP10	No major difference	0.0009224688	0.0	0.0	0.0025575447570332483	0.0	0.0	-1.0	-19.587847	0.31793055037942536	0.765527236832741	0.0	0.0	1.0	1.0
H3P4	No major difference	0.00050684594	0.0	0.0	0.0025575447570332483	0.0	0.0	-1.0	-18.81914	0.3179305533898192	0.765527236832741	0.0	0.0	1.0	1.0
ZNF625-ZNF20	No major difference	0.00039835594	0.0	0.0028209605	0.0025575447570332483	0.0	0.00847457627118644	-1.0	-18.498291	0.31793054947020466	0.765527236832741	-1.4078406	-21.214537	0.1604997107143754	0.9376120028602045
ENSG00000213315	No major difference	0.00042104698	0.0	0.0	0.0025575447570332483	0.0	0.0	-1.0	-18.572575	0.3179305416036618	0.765527236832741	0.0	0.0	1.0	1.0
FTH1P12	No major difference	0.0019136136	0.0	0.0	0.0025575447570332483	0.0	0.0	-1.0	-20.447247	0.3179305498724129	0.765527236832741	0.0	0.0	1.0	1.0
EIF4E2P1	No major difference	0.0015597162	0.0	0.00061610877	0.0025575447570332483	0.0	0.00423728813559322	-1.0	-20.216667	0.3179305519138435	0.765527236832741	-1.0	-19.134209	0.3183390693898371	0.9376120028602045
RPS2P17	No major difference	0.0012319579	0.0	0.0	0.0025575447570332483	0.0	0.0	-1.0	-19.940342	0.31793054584718883	0.765527236832741	0.0	0.0	1.0	1.0
PVRIG	No major difference	0.0003730646	0.0	0.0	0.0025575447570332483	0.0	0.0	-1.0	-18.409986	0.3179305547612385	0.765527236832741	0.0	0.0	1.0	1.0
GBP7	No major difference	0.0020822673	0.0	0.0	0.0025575447570332483	0.0	0.0	-1.0	-20.539907	0.3179305557660976	0.765527236832741	0.0	0.0	1.0	1.0
IMPDH1P5	No major difference	0.00035578283	0.0	0.0	0.0025575447570332483	0.0	0.0	-1.0	-18.345907	0.3179305375907209	0.765527236832741	0.0	0.0	1.0	1.0
RPL7AP43	No major difference	0.00084296137	0.0	0.002791362	0.0025575447570332483	0.0	0.00423728813559322	-1.0	-19.475264	0.31793054843254087	0.765527236832741	-1.0	-21.03367	0.31833907992866145	0.9376120028602045
GTF3C6P2	No major difference	0.00092217774	0.0	0.0	0.0025575447570332483	0.0	0.0	-1.0	-19.587454	0.31793054631475354	0.765527236832741	0.0	0.0	1.0	1.0
KRT18P19	No major difference	0.0015232548	0.0	0.0	0.0025575447570332483	0.0	0.0	-1.0	-20.189444	0.3179305401481783	0.765527236832741	0.0	0.0	1.0	1.0
ENSG00000213605	No major difference	0.00067979126	0.0	0.0	0.0025575447570332483	0.0	0.0	-1.0	-19.201807	0.3179305504850056	0.765527236832741	0.0	0.0	1.0	1.0
OLA1P2	No major difference	0.0005525347	0.0	0.0	0.0025575447570332483	0.0	0.0	-1.0	-18.932674	0.3179305486514137	0.765527236832741	0.0	0.0	1.0	1.0
PHB1P7	No major difference	0.00047851526	0.0	0.007060186	0.0025575447570332483	0.0	0.00423728813559322	-1.0	-18.743036	0.31793054564380474	0.765527236832741	-1.0	-21.989527	0.31833907306333536	0.9376120028602045
HMGN2P30	No major difference	0.0004866416	0.0	0.0	0.0025575447570332483	0.0	0.0	-1.0	-18.765352	0.3179305461218894	0.765527236832741	0.0	0.0	1.0	1.0
RPS10P14	No major difference	0.0012128969	0.0	0.0	0.0025575447570332483	0.0	0.0	-1.0	-19.921711	0.3179305522861336	0.765527236832741	0.0	0.0	1.0	1.0
ENSG00000213750	No major difference	0.0030124201	0.0	0.0	0.0025575447570332483	0.0	0.0	-1.0	-20.926239	0.3179305544501475	0.765527236832741	0.0	0.0	1.0	1.0
UGT2B11	No major difference	0.0009952503	0.0	0.0	0.0025575447570332483	0.0	0.0	-1.0	-19.681723	0.3179305518217398	0.765527236832741	0.0	0.0	1.0	1.0
PSMC1P2	No major difference	0.0062838937	0.0	0.0	0.0025575447570332483	0.0	0.0	-1.0	-21.599424	0.31793054221441774	0.765527236832741	0.0	0.0	1.0	1.0
RPL13AP7	No major difference	0.00085109647	0.0	0.004270383	0.0025575447570332483	0.0	0.00423728813559322	-1.0	-19.48732	0.3179305549892616	0.765527236832741	-1.0	-21.496164	0.3183390719813876	0.9376120028602045
RPL5P8	No major difference	0.00086156145	0.0	0.0	0.0025575447570332483	0.0	0.0	-1.0	-19.502638	0.31793054643581375	0.765527236832741	0.0	0.0	1.0	1.0
HBE1	No major difference	0.0006455593	0.0	0.0	0.0025575447570332483	0.0	0.0	-1.0	-19.135208	0.3179305395913321	0.765527236832741	0.0	0.0	1.0	1.0
ENSG00000213939	No major difference	0.0006356123	0.0	0.0	0.0025575447570332483	0.0	0.0	-1.0	-19.115128	0.31793054160458234	0.765527236832741	0.0	0.0	1.0	1.0
UBE2V1P2	No major difference	0.00149215	0.0	0.0	0.0025575447570332483	0.0	0.0	-1.0	-20.16561	0.31793054479300675	0.765527236832741	0.0	0.0	1.0	1.0
CTAGE14P	No major difference	0.0004697483	0.0	0.0	0.0025575447570332483	0.0	0.0	-1.0	-18.7185	0.3179305439691255	0.765527236832741	0.0	0.0	1.0	1.0
CBX1P4	No major difference	0.000788757	0.0	0.0025035676	0.0025575447570332483	0.0	0.00423728813559322	-1.0	-19.391474	0.3179305569112924	0.765527236832741	-1.0	-20.909145	0.318339074483101	0.9376120028602045
CTAGE16P	No major difference	0.0010097898	0.0	0.0	0.0025575447570332483	0.0	0.0	-1.0	-19.699545	0.3179305548751239	0.765527236832741	0.0	0.0	1.0	1.0
FOXI3	No major difference	0.0023046136	0.0	0.0	0.0025575447570332483	0.0	0.0	-1.0	-20.649136	0.31793055616060384	0.765527236832741	0.0	0.0	1.0	1.0
EFCAB9	No major difference	0.0012391206	0.0	0.0038555856	0.0025575447570332483	0.0	0.00423728813559322	-1.0	-19.947258	0.31793055106172274	0.765527236832741	-1.0	-21.38866	0.318339080687837	0.9376120028602045
CYB5AP2	No major difference	0.0019136136	0.0	0.0	0.0025575447570332483	0.0	0.0	-1.0	-20.447247	0.3179305498724129	0.765527236832741	0.0	0.0	1.0	1.0
NFYBP1	No major difference	0.0007727304	0.0	0.0	0.0025575447570332483	0.0	0.0	-1.0	-19.365467	0.3179305534218943	0.765527236832741	0.0	0.0	1.0	1.0
LCNL1	No major difference	0.0005108959	0.0	0.00073132344	0.0025575447570332483	0.0	0.00423728813559322	-1.0	-18.829643	0.3179305599039984	0.765527236832741	-1.0	-19.364265	0.3183390658058702	0.9376120028602045
NPM1P10	No major difference	0.0008822924	0.0	0.0017766407	0.0025575447570332483	0.0	0.00423728813559322	-1.0	-19.53238	0.31793055562650774	0.765527236832741	-1.0	-20.501846	0.31833908119952814	0.9376120028602045
RCN1P2	No major difference	0.00039121142	0.0	0.0	0.0025575447570332483	0.0	0.0	-1.0	-18.473965	0.31793053768895313	0.765527236832741	0.0	0.0	1.0	1.0
NOTO	No major difference	0.0006064485	0.0	0.0	0.0025575447570332483	0.0	0.0	-1.0	-19.054207	0.317930544078389	0.765527236832741	0.0	0.0	1.0	1.0
COMMD4P1	No major difference	0.0033043218	0.0	0.0	0.0025575447570332483	0.0	0.0	-1.0	-21.018034	0.31793055245337576	0.765527236832741	0.0	0.0	1.0	1.0
COMMD4P2	No major difference	0.0017231229	0.0	0.0	0.0025575447570332483	0.0	0.0	-1.0	-20.330095	0.31793056028669037	0.765527236832741	0.0	0.0	1.0	1.0
RPL5P35	No major difference	0.0011944866	0.0	0.0018560174	0.0025575447570332483	0.0	0.00423728813559322	-1.0	-19.903393	0.31793055432025163	0.765527236832741	-1.0	-20.554924	0.3183390731423828	0.9376120028602045
RPL21P1	No major difference	0.0014928029	0.0	0.0	0.0025575447570332483	0.0	0.0	-1.0	-20.166115	0.317930555832789	0.765527236832741	0.0	0.0	1.0	1.0
ENSG00000214770	No major difference	0.00060025696	0.0	0.0	0.0025575447570332483	0.0	0.0	-1.0	-19.040861	0.3179305475868866	0.765527236832741	0.0	0.0	1.0	1.0
MS4A18	No major difference	0.00074120983	0.0	0.0	0.0025575447570332483	0.0	0.0	-1.0	-19.312523	0.31793055787669044	0.765527236832741	0.0	0.0	1.0	1.0
LINC01347	No major difference	0.00037687155	0.0	0.0	0.0025575447570332483	0.0	0.0	-1.0	-18.423677	0.3179305395355244	0.765527236832741	0.0	0.0	1.0	1.0
ENSG00000214883	No major difference	0.002368097	0.0	0.0	0.0025575447570332483	0.0	0.0	-1.0	-20.678001	0.3179305543732061	0.765527236832741	0.0	0.0	1.0	1.0
USP8P1	No major difference	0.0015597162	0.0	0.0	0.0025575447570332483	0.0	0.0	-1.0	-20.216667	0.3179305519138435	0.765527236832741	0.0	0.0	1.0	1.0
GPR33	No major difference	0.0005984661	0.0	0.0	0.0025575447570332483	0.0	0.0	-1.0	-19.036972	0.3179305376565439	0.765527236832741	0.0	0.0	1.0	1.0
GLULP6	No major difference	0.0019152259	0.0	0.0	0.0025575447570332483	0.0	0.0	-1.0	-20.448177	0.3179305496950978	0.765527236832741	0.0	0.0	1.0	1.0
PRDX2P1	No major difference	0.000353057	0.0	0.0	0.0025575447570332483	0.0	0.0	-1.0	-18.3355	0.3179305526596571	0.765527236832741	0.0	0.0	1.0	1.0
PKMP5	No major difference	0.0006464159	0.0	0.0	0.0025575447570332483	0.0	0.0	-1.0	-19.136923	0.317930546293854	0.765527236832741	0.0	0.0	1.0	1.0
UBA52P6	No major difference	0.0004272008	0.0	0.0	0.0025575447570332483	0.0	0.0	-1.0	-18.591986	0.31793055422209127	0.765527236832741	0.0	0.0	1.0	1.0
LINC02982	No major difference	0.0007065528	0.0	0.0044195964	0.0025575447570332483	0.0	0.00423728813559322	-1.0	-19.251352	0.3179305456104007	0.765527236832741	-1.0	-21.531761	0.31833908275898803	0.9376120028602045
SLC25A5P1	No major difference	0.000509979	0.0	0.0	0.0025575447570332483	0.0	0.0	-1.0	-18.827272	0.3179305353827926	0.765527236832741	0.0	0.0	1.0	1.0
ZNF705B	No major difference	0.00060237764	0.0	0.0	0.0025575447570332483	0.0	0.0	-1.0	-19.045448	0.3179305556136893	0.765527236832741	0.0	0.0	1.0	1.0
SCRT2	No major difference	0.00121513	0.0	0.005099023	0.0025575447570332483	0.0	0.00423728813559322	-1.0	-19.923912	0.3179305382327709	0.765527236832741	-1.0	-21.677029	0.3183390702617948	0.9376120028602045
LL22NC01-81G9.3	No major difference	0.0009401875	0.0	0.0	0.0025575447570332483	0.0	0.0	-1.0	-19.611452	0.31793055388279395	0.765527236832741	0.0	0.0	1.0	1.0
PEX12P1	No major difference	0.0013656627	0.0	0.003892777	0.0025575447570332483	0.0	0.00423728813559322	-1.0	-20.062336	0.31793055226719874	0.765527236832741	-1.0	-21.39886	0.31833908231785646	0.9376120028602045
ENSG00000215512	No major difference	0.0012484964	0.0	0.003946252	0.0025575447570332483	0.0	0.00423728813559322	-1.0	-19.956242	0.31793055081245486	0.765527236832741	-1.0	-21.413324	0.3183390802212219	0.9376120028602045
LINC00189	No major difference	0.0010600672	0.0	0.001168021	0.0025575447570332483	0.0	0.00423728813559322	-1.0	-19.759005	0.3179305520461103	0.765527236832741	-1.0	-19.977201	0.3183390766179075	0.9376120028602045
ENSG00000215567	No major difference	0.0006812398	0.0	0.0	0.0025575447570332483	0.0	0.0	-1.0	-19.204544	0.3179305514057657	0.765527236832741	0.0	0.0	1.0	1.0
ENSG00000215586	No major difference	0.0005075752	0.0	0.0	0.0025575447570332483	0.0	0.0	-1.0	-18.821037	0.31793055625779926	0.765527236832741	0.0	0.0	1.0	1.0
GCGR	No major difference	0.0033043218	0.0	0.0056731245	0.0025575447570332483	0.0	0.012711864406779662	-1.0	-21.018034	0.31793055245337576	0.765527236832741	-1.6759927	-22.145298	0.09506949471412345	0.9376120028602045
ZC3H11B	No major difference	0.00050752494	0.0	0.0	0.0025575447570332483	0.0	0.0	-1.0	-18.820908	0.3179305553638791	0.765527236832741	0.0	0.0	1.0	1.0
TSTD1	No major difference	0.0004272008	0.0	0.0023031868	0.0025575447570332483	0.0	0.00423728813559322	-1.0	-18.591986	0.31793055422209127	0.765527236832741	-1.0	-20.812092	0.3183390737356196	0.9376120028602045
RPTN	No major difference	0.00038636522	0.0	0.0	0.0025575447570332483	0.0	0.0	-1.0	-18.457193	0.31793054586030933	0.765527236832741	0.0	0.0	1.0	1.0
ZNF859P	No major difference	0.0005791214	0.0	0.0	0.0025575447570332483	0.0	0.0	-1.0	-18.994146	0.3179305576622933	0.765527236832741	0.0	0.0	1.0	1.0
ENSG00000216307	No major difference	0.00036841608	0.0	0.0	0.0025575447570332483	0.0	0.0	-1.0	-18.393064	0.31793055399952846	0.765527236832741	0.0	0.0	1.0	1.0
H1-12P	No major difference	0.00070753024	0.0	0.0	0.0025575447570332483	0.0	0.0	-1.0	-19.253122	0.31793054039233126	0.765527236832741	0.0	0.0	1.0	1.0
OR2W4P	No major difference	0.0006844303	0.0	0.0	0.0025575447570332483	0.0	0.0	-1.0	-19.210548	0.3179305458404873	0.765527236832741	0.0	0.0	1.0	1.0
RPL6P17	No major difference	0.00044812204	0.0	0.0	0.0025575447570332483	0.0	0.0	-1.0	-18.655804	0.317930554058777	0.765527236832741	0.0	0.0	1.0	1.0
R3HDM2P2	No major difference	0.0034608184	0.0	0.0	0.0025575447570332483	0.0	0.0	-1.0	-21.063198	0.3179305449888446	0.765527236832741	0.0	0.0	1.0	1.0
RBM33-DT	No major difference	0.0028104885	0.0	0.0006642819	0.0025575447570332483	0.0	0.00423728813559322	-1.0	-20.856049	0.3179305388641406	0.765527236832741	-1.0	-19.235558	0.3183390774640896	0.9376120028602045
SOCS5P5	No major difference	0.0004928544	0.0	0.0	0.0025575447570332483	0.0	0.0	-1.0	-18.782145	0.31793054456666264	0.765527236832741	0.0	0.0	1.0	1.0
ENSG00000216966	No major difference	0.00050684594	0.0	0.0	0.0025575447570332483	0.0	0.0	-1.0	-18.81914	0.3179305533898192	0.765527236832741	0.0	0.0	1.0	1.0
ENSG00000217078	No major difference	0.00044812204	0.0	0.0	0.0025575447570332483	0.0	0.0	-1.0	-18.655804	0.317930554058777	0.765527236832741	0.0	0.0	1.0	1.0
ANKRD18EP	No major difference	0.00059724326	0.0	0.0	0.0025575447570332483	0.0	0.0	-1.0	-19.034311	0.3179305534677214	0.765527236832741	0.0	0.0	1.0	1.0
MTHFD2P2	No major difference	0.0009838601	0.0	0.0	0.0025575447570332483	0.0	0.0	-1.0	-19.667553	0.3179305500715378	0.765527236832741	0.0	0.0	1.0	1.0
FAM136FP	No major difference	0.00079885824	0.0	0.0	0.0025575447570332483	0.0	0.0	-1.0	-19.407566	0.31793053930740983	0.765527236832741	0.0	0.0	1.0	1.0
ENSG00000217275	No major difference	0.00042104698	0.0	0.0	0.0025575447570332483	0.0	0.0	-1.0	-18.572575	0.3179305416036618	0.765527236832741	0.0	0.0	1.0	1.0
SSXP10	No major difference	0.0006405071	0.0	0.0	0.0025575447570332483	0.0	0.0	-1.0	-19.125051	0.3179305554956691	0.765527236832741	0.0	0.0	1.0	1.0
ENSG00000217483	No major difference	0.0014925852	0.0	0.0	0.0025575447570332483	0.0	0.0	-1.0	-20.165945	0.3179305455523354	0.765527236832741	0.0	0.0	1.0	1.0
MDH1P2	No major difference	0.0010503264	0.0	0.0	0.0025575447570332483	0.0	0.0	-1.0	-19.74774	0.31793055137981935	0.765527236832741	0.0	0.0	1.0	1.0
H2BC16P	No major difference	0.0009838601	0.0	0.0	0.0025575447570332483	0.0	0.0	-1.0	-19.667553	0.3179305500715378	0.765527236832741	0.0	0.0	1.0	1.0
ASS1P9	No major difference	0.0011296577	0.0	0.0	0.0025575447570332483	0.0	0.0	-1.0	-19.836212	0.3179305603395197	0.765527236832741	0.0	0.0	1.0	1.0
ENSG00000218048	No major difference	0.00072636886	0.0	0.0	0.0025575447570332483	0.0	0.0	-1.0	-19.286724	0.3179305471890186	0.765527236832741	0.0	0.0	1.0	1.0
ADAMTS7P4	No major difference	0.0006051212	0.0	0.0029466539	0.0025575447570332483	0.0	0.00423728813559322	-1.0	-19.051357	0.3179305388269596	0.765527236832741	-1.0	-21.094728	0.31833908692945545	0.9376120028602045
ENSG00000218175	No major difference	0.0009952503	0.0	0.0	0.0025575447570332483	0.0	0.0	-1.0	-19.681723	0.3179305518217398	0.765527236832741	0.0	0.0	1.0	1.0
SLC25A5P7	No major difference	0.0005525347	0.0	0.0	0.0025575447570332483	0.0	0.0	-1.0	-18.932674	0.3179305486514137	0.765527236832741	0.0	0.0	1.0	1.0
KRT8P43	No major difference	0.00042104698	0.0	0.0022034782	0.0025575447570332483	0.0	0.00423728813559322	-1.0	-18.572575	0.3179305416036618	0.765527236832741	-1.0	-20.760063	0.31833908239054487	0.9376120028602045
ENSG00000218274	No major difference	0.00046108887	0.0	0.0	0.0025575447570332483	0.0	0.0	-1.0	-18.693775	0.31793054570562107	0.765527236832741	0.0	0.0	1.0	1.0
RPS3AP23	No major difference	0.003316103	0.0	0.0	0.0025575447570332483	0.0	0.0	-1.0	-21.021526	0.31793054527528014	0.765527236832741	0.0	0.0	1.0	1.0
FCF1P10	No major difference	0.0016498957	0.0	0.0	0.0025575447570332483	0.0	0.0	-1.0	-20.280905	0.3179305505610823	0.765527236832741	0.0	0.0	1.0	1.0
ENSG00000218586	No major difference	0.00039425693	0.0	0.0	0.0025575447570332483	0.0	0.0	-1.0	-18.484392	0.3179305376323599	0.765527236832741	0.0	0.0	1.0	1.0
ENSG00000218986	No major difference	0.0009952503	0.0	0.0	0.0025575447570332483	0.0	0.0	-1.0	-19.681723	0.3179305518217398	0.765527236832741	0.0	0.0	1.0	1.0
HMGB1P20	No major difference	0.00053271087	0.0	0.0	0.0025575447570332483	0.0	0.0	-1.0	-18.88471	0.3179305389100319	0.765527236832741	0.0	0.0	1.0	1.0
ENSG00000219201	No major difference	0.0007836816	0.0	0.0	0.0025575447570332483	0.0	0.0	-1.0	-19.383303	0.31793053737395244	0.765527236832741	0.0	0.0	1.0	1.0
ENSG00000219284	No major difference	0.00035578283	0.0	0.0	0.0025575447570332483	0.0	0.0	-1.0	-18.345907	0.3179305375907209	0.765527236832741	0.0	0.0	1.0	1.0
ATF1P1	No major difference	0.0004928544	0.0	0.0023744963	0.0025575447570332483	0.0	0.00423728813559322	-1.0	-18.782145	0.31793054456666264	0.765527236832741	-1.0	-20.847721	0.3183390777441242	0.9376120028602045
ENSG00000219487	No major difference	0.00035578283	0.0	0.0	0.0025575447570332483	0.0	0.0	-1.0	-18.345907	0.3179305375907209	0.765527236832741	0.0	0.0	1.0	1.0
ENSG00000219492	No major difference	0.00054601725	0.0	0.0	0.0025575447570332483	0.0	0.0	-1.0	-18.917114	0.31793054537807514	0.765527236832741	0.0	0.0	1.0	1.0
ENSG00000219553	No major difference	0.0024156268	0.0	0.0	0.0025575447570332483	0.0	0.0	-1.0	-20.699003	0.31793055536993403	0.765527236832741	0.0	0.0	1.0	1.0
PPP1R3G	No major difference	0.00045725558	0.0	0.0	0.0025575447570332483	0.0	0.0	-1.0	-18.68267	0.31793054168547175	0.765527236832741	0.0	0.0	1.0	1.0
ENSG00000219699	No major difference	0.0010808429	0.0	0.0	0.0025575447570332483	0.0	0.0	-1.0	-19.782646	0.3179305532237877	0.765527236832741	0.0	0.0	1.0	1.0
PTCHD3P3	No major difference	0.0008187418	0.0	0.00252032	0.0025575447570332483	0.0	0.00423728813559322	-1.0	-19.438591	0.31793055462342484	0.765527236832741	-1.0	-20.916845	0.3183390741448073	0.9376120028602045
ENSG00000219736	No major difference	0.00045725558	0.0	0.0	0.0025575447570332483	0.0	0.0	-1.0	-18.68267	0.31793054168547175	0.765527236832741	0.0	0.0	1.0	1.0
RPL21P67	No major difference	0.0005862231	0.0	0.0	0.0025575447570332483	0.0	0.0	-1.0	-19.010046	0.3179305390723154	0.765527236832741	0.0	0.0	1.0	1.0
KRT18P50	No major difference	0.0015784878	0.0	0.0	0.0025575447570332483	0.0	0.0	-1.0	-20.230392	0.31793054556067235	0.765527236832741	0.0	0.0	1.0	1.0
ENSG00000220110	No major difference	0.0012814956	0.0	0.0	0.0025575447570332483	0.0	0.0	-1.0	-19.987251	0.31793055582158225	0.765527236832741	0.0	0.0	1.0	1.0
MTCYBP4	No major difference	0.0014153541	0.0	0.0	0.0025575447570332483	0.0	0.0	-1.0	-20.104187	0.31793054148414873	0.765527236832741	0.0	0.0	1.0	1.0
H2BC19P	No major difference	0.000507928	0.0	0.0	0.0025575447570332483	0.0	0.0	-1.0	-18.821955	0.3179305598493365	0.765527236832741	0.0	0.0	1.0	1.0
ENSG00000220600	No major difference	0.00076015585	0.0	0.002279031	0.0025575447570332483	0.0	0.00423728813559322	-1.0	-19.344637	0.31793053448509867	0.765527236832741	-1.0	-20.79973	0.31833907172567166	0.9376120028602045
ENSG00000220614	No major difference	0.00079494744	0.0	0.0	0.0025575447570332483	0.0	0.0	-1.0	-19.401363	0.3179305398909922	0.765527236832741	0.0	0.0	1.0	1.0
ENSG00000220695	No major difference	0.0009417453	0.0	0.0	0.0025575447570332483	0.0	0.0	-1.0	-19.613503	0.31793055575996465	0.765527236832741	0.0	0.0	1.0	1.0
H3P27	No major difference	0.0019244129	0.0	0.0	0.0025575447570332483	0.0	0.0	-1.0	-20.453468	0.3179305471919226	0.765527236832741	0.0	0.0	1.0	1.0
BOLA2P3	No major difference	0.00045725558	0.0	0.0	0.0025575447570332483	0.0	0.0	-1.0	-18.68267	0.31793054168547175	0.765527236832741	0.0	0.0	1.0	1.0
SNORA11F	No major difference	0.00066382316	0.0	0.011021721	0.0025575447570332483	0.0	0.012711864406779662	-1.0	-19.171211	0.3179305394737261	0.765527236832741	-1.3639323	-22.693026	0.17389381870312784	0.9376120028602045
OR2A5	No major difference	0.00050684594	0.0	0.0	0.0025575447570332483	0.0	0.0	-1.0	-18.81914	0.3179305533898192	0.765527236832741	0.0	0.0	1.0	1.0
HMSD	No major difference	0.0026050876	0.0	0.0014707699	0.0025575447570332483	0.0	0.00423728813559322	-1.0	-20.777987	0.3179305504276463	0.765527236832741	-1.0	-20.26879	0.3183390709856407	0.9376120028602045
OR2A25	No major difference	0.0016186992	0.0	0.0	0.0025575447570332483	0.0	0.0	-1.0	-20.259161	0.3179305550552815	0.765527236832741	0.0	0.0	1.0	1.0
TMEM14EP	No major difference	0.0007836816	0.0	0.0033929334	0.0025575447570332483	0.0	0.00847457627118644	-1.0	-19.383303	0.31793053737395244	0.765527236832741	-1.3896732	-21.436892	0.16594324374473166	0.9376120028602045
OR2A1	No major difference	0.0011690297	0.0	0.00066697435	0.0025575447570332483	0.0	0.00423728813559322	-1.0	-19.877523	0.3179305352731713	0.765527236832741	-1.0	-19.24099	0.31833906533243994	0.9376120028602045
OR4E2	No major difference	0.0006405071	0.0	0.01028306	0.0025575447570332483	0.0	0.00847457627118644	-1.0	-19.125051	0.3179305554956691	0.765527236832741	-1.403976	-22.677065	0.16164615274521846	0.9376120028602045
ENSG00000222001	No major difference	0.00046108887	0.0	0.0	0.0025575447570332483	0.0	0.0	-1.0	-18.693775	0.31793054570562107	0.765527236832741	0.0	0.0	1.0	1.0
LINC02860	No major difference	0.0031342458	0.0	0.0	0.0025575447570332483	0.0	0.0	-1.0	-20.965836	0.31793055295032807	0.765527236832741	0.0	0.0	1.0	1.0
ENSG00000222032	No major difference	0.0018353388	0.0	0.0	0.0025575447570332483	0.0	0.0	-1.0	-20.400864	0.31793054970051976	0.765527236832741	0.0	0.0	1.0	1.0
POTEJ	No major difference	0.0006890401	0.0	0.009573517	0.0025575447570332483	0.0	0.00847457627118644	-1.0	-19.21917	0.3179305452187741	0.765527236832741	-1.1204398	-22.372744	0.26367014732901906	0.9376120028602045
ENSG00000222043	No major difference	0.0008450503	0.0	0.0	0.0025575447570332483	0.0	0.0	-1.0	-19.478373	0.3179305433040516	0.765527236832741	0.0	0.0	1.0	1.0
C10orf55	No major difference	0.000353057	0.0	0.0	0.0025575447570332483	0.0	0.0	-1.0	-18.3355	0.3179305526596571	0.765527236832741	0.0	0.0	1.0	1.0
RNU2-17P	No major difference	0.00059724326	0.0	0.0	0.0025575447570332483	0.0	0.0	-1.0	-19.034311	0.3179305534677214	0.765527236832741	0.0	0.0	1.0	1.0
RN7SKP156	No major difference	0.0026050876	0.0	0.0	0.0025575447570332483	0.0	0.0	-1.0	-20.777987	0.3179305504276463	0.765527236832741	0.0	0.0	1.0	1.0
RNU6-892P	No major difference	0.00035636526	0.0	0.00070774805	0.0025575447570332483	0.0	0.00423728813559322	-1.0	-18.348122	0.3179305372288015	0.765527236832741	-1.0	-19.320498	0.3183390816078723	0.9376120028602045
RNU2-59P	No major difference	0.0024156268	0.0	0.0	0.0025575447570332483	0.0	0.0	-1.0	-20.699003	0.31793055536993403	0.765527236832741	0.0	0.0	1.0	1.0
RNA5SP511	No major difference	0.0006064485	0.0	0.0	0.0025575447570332483	0.0	0.0	-1.0	-19.054207	0.317930544078389	0.765527236832741	0.0	0.0	1.0	1.0
RNU6-994P	No major difference	0.0009570753	0.0	0.0	0.0025575447570332483	0.0	0.0	-1.0	-19.633488	0.3179305531424409	0.765527236832741	0.0	0.0	1.0	1.0
RNU2-5P	No major difference	0.0009669356	0.0	0.0	0.0025575447570332483	0.0	0.0	-1.0	-19.646152	0.3179305483323253	0.765527236832741	0.0	0.0	1.0	1.0
RN7SKP200	No major difference	0.0012847142	0.0	0.0	0.0025575447570332483	0.0	0.0	-1.0	-19.990227	0.31793054132032134	0.765527236832741	0.0	0.0	1.0	1.0
RN7SKP166	No major difference	0.00084296137	0.0	0.0	0.0025575447570332483	0.0	0.0	-1.0	-19.475264	0.31793054843254087	0.765527236832741	0.0	0.0	1.0	1.0
RN7SKP216	No major difference	0.0016875914	0.0	0.0014106662	0.0025575447570332483	0.0	0.00423728813559322	-1.0	-20.306543	0.31793054592666903	0.765527236832741	-1.0	-20.21657	0.3183390811297855	0.9376120028602045
ENSG00000223343	No major difference	0.00036841608	0.0	0.001656161	0.0025575447570332483	0.0	0.00423728813559322	-1.0	-18.393064	0.31793055399952846	0.765527236832741	-1.0	-20.4159	0.31833907295342295	0.9376120028602045
ENSG00000223344	No major difference	0.004294785	0.0	0.0013014782	0.0025575447570332483	0.0	0.00423728813559322	-1.0	-21.267136	0.31793054077947763	0.765527236832741	-1.0	-20.115019	0.318339078208208	0.9376120028602045
ZNF385D-AS2	No major difference	0.003028472	0.0	0.0	0.0025575447570332483	0.0	0.0	-1.0	-20.931568	0.317930541428942	0.765527236832741	0.0	0.0	1.0	1.0
ENSG00000223373	No major difference	0.0014250146	0.0	0.0	0.0025575447570332483	0.0	0.0	-1.0	-20.112123	0.31793054380694113	0.765527236832741	0.0	0.0	1.0	1.0
ENSG00000223402	No major difference	0.00056486	0.0	0.0	0.0025575447570332483	0.0	0.0	-1.0	-18.961563	0.31793054455087016	0.765527236832741	0.0	0.0	1.0	1.0
ENSG00000223429	No major difference	0.0009669356	0.0	0.0	0.0025575447570332483	0.0	0.0	-1.0	-19.646152	0.3179305483323253	0.765527236832741	0.0	0.0	1.0	1.0
ENSG00000223450	No major difference	0.00049600867	0.0	0.0	0.0025575447570332483	0.0	0.0	-1.0	-18.790583	0.31793054479632843	0.765527236832741	0.0	0.0	1.0	1.0
VN1R42P	No major difference	0.00039425693	0.0	0.0	0.0025575447570332483	0.0	0.0	-1.0	-18.484392	0.3179305376323599	0.765527236832741	0.0	0.0	1.0	1.0
ENSG00000223486	No major difference	0.0014928029	0.0	0.0	0.0025575447570332483	0.0	0.0	-1.0	-20.166115	0.317930555832789	0.765527236832741	0.0	0.0	1.0	1.0
ENSG00000223503	No major difference	0.0003730646	0.0	0.0	0.0025575447570332483	0.0	0.0	-1.0	-18.409986	0.3179305547612385	0.765527236832741	0.0	0.0	1.0	1.0
ENSG00000223539	No major difference	0.00060025696	0.0	0.0	0.0025575447570332483	0.0	0.0	-1.0	-19.040861	0.3179305475868866	0.765527236832741	0.0	0.0	1.0	1.0
ENSG00000223542	No major difference	0.00059724326	0.0	0.0	0.0025575447570332483	0.0	0.0	-1.0	-19.034311	0.3179305534677214	0.765527236832741	0.0	0.0	1.0	1.0
LINC00370	No major difference	0.0015346804	0.0	0.0	0.0025575447570332483	0.0	0.0	-1.0	-20.198055	0.3179305415865428	0.765527236832741	0.0	0.0	1.0	1.0
NUP133-DT	No major difference	0.0035361839	0.0	0.0	0.0025575447570332483	0.0	0.0	-1.0	-21.084051	0.3179305438750047	0.765527236832741	0.0	0.0	1.0	1.0
ENSG00000223665	No major difference	0.000507928	0.0	0.0	0.0025575447570332483	0.0	0.0	-1.0	-18.821955	0.3179305598493365	0.765527236832741	0.0	0.0	1.0	1.0
EEF1A1P24	No major difference	0.0010097898	0.0	0.0	0.0025575447570332483	0.0	0.0	-1.0	-19.699545	0.3179305548751239	0.765527236832741	0.0	0.0	1.0	1.0
ENSG00000223679	No major difference	0.00086491194	0.0	0.0	0.0025575447570332483	0.0	0.0	-1.0	-19.5075	0.3179305527285117	0.765527236832741	0.0	0.0	1.0	1.0
SFR1P2	No major difference	0.0003431909	0.0	0.0	0.0025575447570332483	0.0	0.0	-1.0	-18.297106	0.3179305440703277	0.765527236832741	0.0	0.0	1.0	1.0
ENSG00000223726	No major difference	0.0004861559	0.0	0.0	0.0025575447570332483	0.0	0.0	-1.0	-18.76403	0.3179305531849407	0.765527236832741	0.0	0.0	1.0	1.0
CACNA2D1-AS1	No major difference	0.00079599896	0.0	0.0	0.0025575447570332483	0.0	0.0	-1.0	-19.403034	0.3179305367281899	0.765527236832741	0.0	0.0	1.0	1.0
RPS20P14	No major difference	0.0005057435	0.0	0.0	0.0025575447570332483	0.0	0.0	-1.0	-18.816265	0.3179305411138472	0.765527236832741	0.0	0.0	1.0	1.0
DIAPH3-AS2	No major difference	0.0032373983	0.0	0.0014993941	0.0025575447570332483	0.0	0.00423728813559322	-1.0	-20.997902	0.31793053957745254	0.765527236832741	-1.0	-20.292824	0.31833907223777486	0.9376120028602045
RAB9AP2	No major difference	0.0011296577	0.0	0.0	0.0025575447570332483	0.0	0.0	-1.0	-19.836212	0.3179305603395197	0.765527236832741	0.0	0.0	1.0	1.0
ENSG00000223870	No major difference	0.0003805021	0.0	0.0062728175	0.0025575447570332483	0.0	0.00423728813559322	-1.0	-18.4366	0.317930553511872	0.765527236832741	-1.0	-21.87891	0.318339075687921	0.9376120028602045
PPIAP53	No major difference	0.00050684594	0.0	0.0	0.0025575447570332483	0.0	0.0	-1.0	-18.81914	0.3179305533898192	0.765527236832741	0.0	0.0	1.0	1.0
ENSG00000223948	No major difference	0.00074115617	0.0	0.0	0.0025575447570332483	0.0	0.0	-1.0	-19.31243	0.3179305469687851	0.765527236832741	0.0	0.0	1.0	1.0
LINC01767	No major difference	0.00068672746	0.0	0.00507156	0.0025575447570332483	0.0	0.00423728813559322	-1.0	-19.214853	0.31793055406868637	0.765527236832741	-1.0	-21.671629	0.3183390630031539	0.9376120028602045
ZNF587P1	No major difference	0.00066382316	0.0	0.0	0.0025575447570332483	0.0	0.0	-1.0	-19.171211	0.3179305394737261	0.765527236832741	0.0	0.0	1.0	1.0
SMCR2	No major difference	0.004045148	0.0	0.0	0.0025575447570332483	0.0	0.0	-1.0	-21.21169	0.31793055217088	0.765527236832741	0.0	0.0	1.0	1.0
ENSG00000224001	No major difference	0.0008030598	0.0	0.007194038	0.0025575447570332483	0.0	0.00423728813559322	-1.0	-19.414194	0.3179305567271694	0.765527236832741	-1.0	-22.006788	0.31833906856765143	0.9376120028602045
EDRF1-DT	No major difference	0.0003431909	0.0	0.0	0.0025575447570332483	0.0	0.0	-1.0	-18.297106	0.3179305440703277	0.765527236832741	0.0	0.0	1.0	1.0
ENSG00000224025	No major difference	0.0020658681	0.0	0.0	0.0025575447570332483	0.0	0.0	-1.0	-20.5313	0.31793054055598535	0.765527236832741	0.0	0.0	1.0	1.0
ENSG00000224027	No major difference	0.0020195795	0.0	0.0011731953	0.0025575447570332483	0.0	0.00423728813559322	-1.0	-20.506552	0.31793055401333914	0.765527236832741	-1.0	-19.982862	0.3183390721874722	0.9376120028602045
HSPA8P16	No major difference	0.00035578283	0.0	0.0046032467	0.0025575447570332483	0.0	0.00423728813559322	-1.0	-18.345907	0.3179305375907209	0.765527236832741	-1.0	-21.573606	0.3183390730066069	0.9376120028602045
ARSLP1	No major difference	0.00072636886	0.0	0.0	0.0025575447570332483	0.0	0.0	-1.0	-19.286724	0.3179305471890186	0.765527236832741	0.0	0.0	1.0	1.0
RPL32P6	No major difference	0.00070753024	0.0	0.0	0.0025575447570332483	0.0	0.0	-1.0	-19.253122	0.31793054039233126	0.765527236832741	0.0	0.0	1.0	1.0
ENSG00000224079	No major difference	0.0022518553	0.0	0.0	0.0025575447570332483	0.0	0.0	-1.0	-20.624405	0.3179305488978187	0.765527236832741	0.0	0.0	1.0	1.0
UBTFL8	No major difference	0.0009793394	0.0	0.0	0.0025575447570332483	0.0	0.0	-1.0	-19.661877	0.3179305457060248	0.765527236832741	0.0	0.0	1.0	1.0
ENSG00000224090	No major difference	0.0013523934	0.0	0.0	0.0025575447570332483	0.0	0.0	-1.0	-20.05086	0.3179305553464017	0.765527236832741	0.0	0.0	1.0	1.0
LINC02667	No major difference	0.0006844303	0.0	0.0	0.0025575447570332483	0.0	0.0	-1.0	-19.210548	0.3179305458404873	0.765527236832741	0.0	0.0	1.0	1.0
CAMK2G-AS1	No major difference	0.00045725558	0.0	0.0	0.0025575447570332483	0.0	0.0	-1.0	-18.68267	0.31793054168547175	0.765527236832741	0.0	0.0	1.0	1.0
ZCRB1P1	No major difference	0.002368097	0.0	0.0	0.0025575447570332483	0.0	0.0	-1.0	-20.678001	0.3179305543732061	0.765527236832741	0.0	0.0	1.0	1.0
KRT224P	No major difference	0.0007067481	0.0	0.0	0.0025575447570332483	0.0	0.0	-1.0	-19.251707	0.31793054225635714	0.765527236832741	0.0	0.0	1.0	1.0
ENSG00000224247	No major difference	0.0009161081	0.0	0.0	0.0025575447570332483	0.0	0.0	-1.0	-19.579248	0.31793055483833205	0.765527236832741	0.0	0.0	1.0	1.0
ENSG00000224250	No major difference	0.0015228012	0.0	0.0	0.0025575447570332483	0.0	0.0	-1.0	-20.1891	0.3179305479110184	0.765527236832741	0.0	0.0	1.0	1.0
ENSG00000224251	No major difference	0.00055012794	0.0	0.0	0.0025575447570332483	0.0	0.0	-1.0	-18.926952	0.31793055829033495	0.765527236832741	0.0	0.0	1.0	1.0
ENSG00000224272	No major difference	0.0017913113	0.0	0.0	0.0025575447570332483	0.0	0.0	-1.0	-20.373726	0.31793055169853024	0.765527236832741	0.0	0.0	1.0	1.0
PINCR	No major difference	0.00056025083	0.0	0.0	0.0025575447570332483	0.0	0.0	-1.0	-18.95084	0.3179305457892486	0.765527236832741	0.0	0.0	1.0	1.0
ENSG00000224301	No major difference	0.00046933882	0.0	0.0	0.0025575447570332483	0.0	0.0	-1.0	-18.717342	0.31793054486608047	0.765527236832741	0.0	0.0	1.0	1.0
LINC01527	No major difference	0.00073083147	0.0	0.0044974033	0.0025575447570332483	0.0	0.00847457627118644	-1.0	-19.294542	0.31793054126956793	0.765527236832741	-1.4076062	-21.781128	0.16056903831157104	0.9376120028602045
WDTC1-DT	No major difference	0.00082494784	0.0	0.0	0.0025575447570332483	0.0	0.0	-1.0	-19.448103	0.3179305537248433	0.765527236832741	0.0	0.0	1.0	1.0
DPRXP1	No major difference	0.0007241066	0.0	0.0	0.0025575447570332483	0.0	0.0	-1.0	-19.28274	0.31793054931655773	0.765527236832741	0.0	0.0	1.0	1.0
SCEL-AS1	No major difference	0.00082494784	0.0	0.0	0.0025575447570332483	0.0	0.0	-1.0	-19.448103	0.3179305537248433	0.765527236832741	0.0	0.0	1.0	1.0
FAM135A-AS1	No major difference	0.0003805021	0.0	0.004231998	0.0025575447570332483	0.0	0.00423728813559322	-1.0	-18.4366	0.317930553511872	0.765527236832741	-1.0	-21.486761	0.31833908164277697	0.9376120028602045
ENSG00000224371	No major difference	0.0013399055	0.0	0.009458232	0.0025575447570332483	0.0	0.00423728813559322	-1.0	-20.03994	0.31793054809564786	0.765527236832741	-1.0	-22.248678	0.3183390840987958	0.9376120028602045
ENSG00000224375	No major difference	0.0005686276	0.0	0.0	0.0025575447570332483	0.0	0.0	-1.0	-18.970257	0.31793055474624266	0.765527236832741	0.0	0.0	1.0	1.0
LINC02052	No major difference	0.0004697483	0.0	0.0	0.0025575447570332483	0.0	0.0	-1.0	-18.7185	0.3179305439691255	0.765527236832741	0.0	0.0	1.0	1.0
ENSG00000224414	No major difference	0.0013839528	0.0	0.0	0.0025575447570332483	0.0	0.0	-1.0	-20.077944	0.3179305527535553	0.765527236832741	0.0	0.0	1.0	1.0
STK24-AS1	No major difference	0.00051950937	0.0	0.0	0.0025575447570332483	0.0	0.0	-1.0	-18.851685	0.31793053639979524	0.765527236832741	0.0	0.0	1.0	1.0
SAMM50P1	No major difference	0.0005525347	0.0	0.0	0.0025575447570332483	0.0	0.0	-1.0	-18.932674	0.3179305486514137	0.765527236832741	0.0	0.0	1.0	1.0
LINC02523	No major difference	0.001327388	0.0	0.013439186	0.0025575447570332483	0.0	0.012711864406779662	-1.0	-20.028875	0.3179305383159582	0.765527236832741	-1.6993456	-23.111145	0.09057735914842721	0.9376120028602045
LINC00365	No major difference	0.00049600867	0.0	0.0025342633	0.0025575447570332483	0.0	0.00423728813559322	-1.0	-18.790583	0.31793054479632843	0.765527236832741	-1.0	-20.923208	0.3183390708060944	0.9376120028602045
ENSG00000224521	No major difference	0.0008187418	0.0	0.0	0.0025575447570332483	0.0	0.0	-1.0	-19.438591	0.31793055462342484	0.765527236832741	0.0	0.0	1.0	1.0
ENSG00000224525	No major difference	0.00037438897	0.0	0.0	0.0025575447570332483	0.0	0.0	-1.0	-18.414766	0.31793055916674273	0.765527236832741	0.0	0.0	1.0	1.0
LINC02771	No major difference	0.00068672746	0.0	0.0	0.0025575447570332483	0.0	0.0	-1.0	-19.214853	0.31793055406868637	0.765527236832741	0.0	0.0	1.0	1.0
SAGE4P	No major difference	0.00067619665	0.0	0.0015231086	0.0025575447570332483	0.0	0.00423728813559322	-1.0	-19.19499	0.3179305534768678	0.765527236832741	-1.0	-20.31235	0.31833907107719417	0.9376120028602045
ENSG00000224556	No major difference	0.0010430443	0.0	0.0	0.0025575447570332483	0.0	0.0	-1.0	-19.739239	0.3179305515214055	0.765527236832741	0.0	0.0	1.0	1.0
LINC01087	No major difference	0.00066382316	0.0	0.0051737344	0.0025575447570332483	0.0	0.00423728813559322	-1.0	-19.171211	0.3179305394737261	0.765527236832741	-1.0	-21.691534	0.318339067373218	0.9376120028602045
LPP-AS1	No major difference	0.00050684594	0.0	0.0	0.0025575447570332483	0.0	0.0	-1.0	-18.81914	0.3179305533898192	0.765527236832741	0.0	0.0	1.0	1.0
ENSG00000224570	No major difference	0.00050010654	0.0	0.0	0.0025575447570332483	0.0	0.0	-1.0	-18.80146	0.31793053603867166	0.765527236832741	0.0	0.0	1.0	1.0
GPX5	No major difference	0.0013007222	0.0	0.0013630198	0.0025575447570332483	0.0	0.00423728813559322	-1.0	-20.004896	0.3179305509630196	0.765527236832741	-1.0	-20.173374	0.3183390649780652	0.9376120028602045
ENSG00000224618	No major difference	0.0009920173	0.0	0.0020024995	0.0025575447570332483	0.0	0.00423728813559322	-1.0	-19.67772	0.3179305448075709	0.765527236832741	-1.0	-20.646383	0.31833906880821133	0.9376120028602045
RPS27AP16	No major difference	0.0019136136	0.0	0.009594465	0.0025575447570332483	0.0	0.012711864406779662	-1.0	-20.447247	0.3179305498724129	0.765527236832741	-1.6481818	-22.732567	0.10065165049341772	0.9376120028602045
GAGE12J	No major difference	0.00060025696	0.0	0.0	0.0025575447570332483	0.0	0.0	-1.0	-19.040861	0.3179305475868866	0.765527236832741	0.0	0.0	1.0	1.0
ENSG00000224675	No major difference	0.000547127	0.0	0.0	0.0025575447570332483	0.0	0.0	-1.0	-18.919777	0.31793054764532214	0.765527236832741	0.0	0.0	1.0	1.0
RASAL2-AS1	No major difference	0.0011717523	0.0	0.0	0.0025575447570332483	0.0	0.0	-1.0	-19.88032	0.3179305577024516	0.765527236832741	0.0	0.0	1.0	1.0
ENSG00000224692	No major difference	0.000788757	0.0	0.0	0.0025575447570332483	0.0	0.0	-1.0	-19.391474	0.3179305569112924	0.765527236832741	0.0	0.0	1.0	1.0
LINC01706	No major difference	0.0007727304	0.0	0.00073132344	0.0025575447570332483	0.0	0.00423728813559322	-1.0	-19.365467	0.3179305534218943	0.765527236832741	-1.0	-19.364265	0.3183390658058702	0.9376120028602045
NPIPA3	No major difference	0.0013737318	0.0	0.0	0.0025575447570332483	0.0	0.0	-1.0	-20.06925	0.3179305486115614	0.765527236832741	0.0	0.0	1.0	1.0
ENSG00000224713	No major difference	0.00077483745	0.0	0.0	0.0025575447570332483	0.0	0.0	-1.0	-19.36892	0.31793055612672466	0.765527236832741	0.0	0.0	1.0	1.0
LEMD1-DT	No major difference	0.000353057	0.0	0.0	0.0025575447570332483	0.0	0.0	-1.0	-18.3355	0.3179305526596571	0.765527236832741	0.0	0.0	1.0	1.0
HSPA8P7	No major difference	0.0005525347	0.0	0.0	0.0025575447570332483	0.0	0.0	-1.0	-18.932674	0.3179305486514137	0.765527236832741	0.0	0.0	1.0	1.0
OR4F2P	No major difference	0.00038300935	0.0	0.0	0.0025575447570332483	0.0	0.0	-1.0	-18.445446	0.31793055213915467	0.765527236832741	0.0	0.0	1.0	1.0
ENSG00000224814	No major difference	0.00048983376	0.0	0.0038608552	0.0025575447570332483	0.0	0.00423728813559322	-1.0	-18.77401	0.3179305518742963	0.765527236832741	-1.0	-21.390114	0.31833907371351766	0.9376120028602045
COL4A2-AS2	No major difference	0.00076624803	0.0	0.0	0.0025575447570332483	0.0	0.0	-1.0	-19.354776	0.3179305397515024	0.765527236832741	0.0	0.0	1.0	1.0
RORB-AS1	No major difference	0.0004928544	0.0	0.0011224604	0.0025575447570332483	0.0	0.00423728813559322	-1.0	-18.782145	0.31793054456666264	0.765527236832741	-1.0	-19.926123	0.3183390810093708	0.9376120028602045
ARL14EPP1	No major difference	0.0006812398	0.0	0.0020776114	0.0025575447570332483	0.0	0.00423728813559322	-1.0	-19.204544	0.3179305514057657	0.765527236832741	-1.0	-20.69035	0.31833906892428343	0.9376120028602045
APOC4-APOC2	No major difference	0.00073083147	0.0	0.0	0.0025575447570332483	0.0	0.0	-1.0	-19.294542	0.31793054126956793	0.765527236832741	0.0	0.0	1.0	1.0
LINC01034	No major difference	0.0007964947	0.0	0.0	0.0025575447570332483	0.0	0.0	-1.0	-19.403822	0.3179305362914519	0.765527236832741	0.0	0.0	1.0	1.0
LINC00184	No major difference	0.000547127	0.0	0.0	0.0025575447570332483	0.0	0.0	-1.0	-18.919777	0.31793054764532214	0.765527236832741	0.0	0.0	1.0	1.0
PRRT4	No major difference	0.0007452596	0.0	0.0	0.0025575447570332483	0.0	0.0	-1.0	-19.319462	0.31793055248597757	0.765527236832741	0.0	0.0	1.0	1.0
ENSG00000225012	No major difference	0.00038300935	0.0	0.005027081	0.0025575447570332483	0.0	0.012711864406779662	-1.0	-18.445446	0.31793055213915467	0.765527236832741	-1.6573094	-21.99375	0.09879130231827028	0.9376120028602045
EIF4BP7	No major difference	0.000547127	0.0	0.0	0.0025575447570332483	0.0	0.0	-1.0	-18.919777	0.31793054764532214	0.765527236832741	0.0	0.0	1.0	1.0
ENSG00000225050	No major difference	0.0026050876	0.0	0.0	0.0025575447570332483	0.0	0.0	-1.0	-20.777987	0.3179305504276463	0.765527236832741	0.0	0.0	1.0	1.0
ENSG00000225055	No major difference	0.0006001161	0.0	0.0	0.0025575447570332483	0.0	0.0	-1.0	-19.040556	0.31793055221332084	0.765527236832741	0.0	0.0	1.0	1.0
ENSG00000225058	No major difference	0.00042510612	0.0	0.0	0.0025575447570332483	0.0	0.0	-1.0	-18.585413	0.3179305383135096	0.765527236832741	0.0	0.0	1.0	1.0
LINC01802	No major difference	0.00038300935	0.0	0.0033509592	0.0025575447570332483	0.0	0.00423728813559322	-1.0	-18.445446	0.31793055213915467	0.765527236832741	-1.0	-21.23726	0.3183390766864845	0.9376120028602045
LINC01076	No major difference	0.0005791214	0.0	0.0	0.0025575447570332483	0.0	0.0	-1.0	-18.994146	0.3179305576622933	0.765527236832741	0.0	0.0	1.0	1.0
ENSG00000225112	No major difference	0.00780334	0.0	0.0014707699	0.0025575447570332483	0.0	0.00423728813559322	-1.0	-21.773296	0.3179305436197427	0.765527236832741	-1.0	-20.26879	0.3183390709856407	0.9376120028602045
ENSG00000225144	No major difference	0.00068672746	0.0	0.0	0.0025575447570332483	0.0	0.0	-1.0	-19.214853	0.31793055406868637	0.765527236832741	0.0	0.0	1.0	1.0
DUTP6	No major difference	0.0014248161	0.0	0.0	0.0025575447570332483	0.0	0.0	-1.0	-20.111961	0.31793054001919	0.765527236832741	0.0	0.0	1.0	1.0
ENSG00000225181	No major difference	0.00051950937	0.0	0.0	0.0025575447570332483	0.0	0.0	-1.0	-18.851685	0.31793053639979524	0.765527236832741	0.0	0.0	1.0	1.0
ENSG00000225209	No major difference	0.0010503264	0.0	0.0	0.0025575447570332483	0.0	0.0	-1.0	-19.74774	0.31793055137981935	0.765527236832741	0.0	0.0	1.0	1.0
AKR1B1P6	No major difference	0.0013783588	0.0	0.0	0.0025575447570332483	0.0	0.0	-1.0	-20.073195	0.31793055270416304	0.765527236832741	0.0	0.0	1.0	1.0
ARL2BPP10	No major difference	0.0006920232	0.0	0.0	0.0025575447570332483	0.0	0.0	-1.0	-19.224714	0.3179305491180958	0.765527236832741	0.0	0.0	1.0	1.0
TAF1A-AS1	No major difference	0.0013656627	0.0	0.0	0.0025575447570332483	0.0	0.0	-1.0	-20.062336	0.31793055226719874	0.765527236832741	0.0	0.0	1.0	1.0
ENSG00000225284	No major difference	0.001465222	0.0	0.0	0.0025575447570332483	0.0	0.0	-1.0	-20.1445	0.31793055305240653	0.765527236832741	0.0	0.0	1.0	1.0
LINC01770	No major difference	0.0020281877	0.0	0.0015116975	0.0025575447570332483	0.0	0.00423728813559322	-1.0	-20.511206	0.3179305554983437	0.765527236832741	-1.0	-20.302998	0.31833907758006375	0.9376120028602045
LINC02813	No major difference	0.0015613827	0.0	0.0035810592	0.0025575447570332483	0.0	0.00423728813559322	-1.0	-20.217894	0.31793055138293613	0.765527236832741	-1.0	-21.309483	0.31833907911656073	0.9376120028602045
HMGB3P1	No major difference	0.00049600867	0.0	0.0	0.0025575447570332483	0.0	0.0	-1.0	-18.790583	0.31793054479632843	0.765527236832741	0.0	0.0	1.0	1.0
SFTA1P	No major difference	0.00039897737	0.0	0.0	0.0025575447570332483	0.0	0.0	-1.0	-18.500385	0.31793055332775	0.765527236832741	0.0	0.0	1.0	1.0
ENSG00000225387	No major difference	0.00060237764	0.0	0.0	0.0025575447570332483	0.0	0.0	-1.0	-19.045448	0.3179305556136893	0.765527236832741	0.0	0.0	1.0	1.0
TGIF2P1	No major difference	0.00086491194	0.0	0.0020120079	0.0025575447570332483	0.0	0.00423728813559322	-1.0	-19.5075	0.3179305527285117	0.765527236832741	-1.0	-20.652054	0.3183390774351136	0.9376120028602045
AKR1C5P	No major difference	0.00039897737	0.0	0.0	0.0025575447570332483	0.0	0.0	-1.0	-18.500385	0.31793055332775	0.765527236832741	0.0	0.0	1.0	1.0
RPL21P3	No major difference	0.0007964947	0.0	0.0027501467	0.0025575447570332483	0.0	0.00423728813559322	-1.0	-19.403822	0.3179305362914519	0.765527236832741	-1.0	-21.016788	0.31833906824762803	0.9376120028602045
KRT41P	No major difference	0.0004697483	0.0	0.0	0.0025575447570332483	0.0	0.0	-1.0	-18.7185	0.3179305439691255	0.765527236832741	0.0	0.0	1.0	1.0
TPI1P4	No major difference	0.0005525347	0.0	0.0	0.0025575447570332483	0.0	0.0	-1.0	-18.932674	0.3179305486514137	0.765527236832741	0.0	0.0	1.0	1.0
ATP13A4-AS1	No major difference	0.00068672746	0.0	0.0	0.0025575447570332483	0.0	0.0	-1.0	-19.214853	0.31793055406868637	0.765527236832741	0.0	0.0	1.0	1.0
ENSG00000225570	No major difference	0.0020237744	0.0	0.0	0.0025575447570332483	0.0	0.0	-1.0	-20.508821	0.3179305408958205	0.765527236832741	0.0	0.0	1.0	1.0
ENSG00000225594	No major difference	0.0006064485	0.0	0.0	0.0025575447570332483	0.0	0.0	-1.0	-19.054207	0.317930544078389	0.765527236832741	0.0	0.0	1.0	1.0
ENSG00000225606	No major difference	0.0008093495	0.0	0.0	0.0025575447570332483	0.0	0.0	-1.0	-19.424042	0.31793054401352094	0.765527236832741	0.0	0.0	1.0	1.0
MYT1L-AS1	No major difference	0.0021176112	0.0	0.0	0.0025575447570332483	0.0	0.0	-1.0	-20.558186	0.31793054251108827	0.765527236832741	0.0	0.0	1.0	1.0
HNRNPA3P15	No major difference	0.0004272008	0.0	0.00252032	0.0025575447570332483	0.0	0.00423728813559322	-1.0	-18.591986	0.31793055422209127	0.765527236832741	-1.0	-20.916845	0.3183390741448073	0.9376120028602045
EIF2S2P5	No major difference	0.00067979126	0.0	0.0	0.0025575447570332483	0.0	0.0	-1.0	-19.201807	0.3179305504850056	0.765527236832741	0.0	0.0	1.0	1.0
SAR1AP3	No major difference	0.0008187418	0.0	0.0	0.0025575447570332483	0.0	0.0	-1.0	-19.438591	0.31793055462342484	0.765527236832741	0.0	0.0	1.0	1.0
PACRG-AS3	No major difference	0.001182133	0.0	0.011237426	0.0025575447570332483	0.0	0.00847457627118644	-1.0	-19.890919	0.3179305358564118	0.765527236832741	-1.2933788	-22.668768	0.19714997221273822	0.9376120028602045
TREML5P	No major difference	0.0023983542	0.0	0.0	0.0025575447570332483	0.0	0.0	-1.0	-20.69143	0.31793053954954315	0.765527236832741	0.0	0.0	1.0	1.0
HNRNPA1P35	No major difference	0.00050010654	0.0	0.0	0.0025575447570332483	0.0	0.0	-1.0	-18.80146	0.31793053603867166	0.765527236832741	0.0	0.0	1.0	1.0
ENSG00000225703	No major difference	0.001697955	0.0	0.0	0.0025575447570332483	0.0	0.0	-1.0	-20.313473	0.31793054376352575	0.765527236832741	0.0	0.0	1.0	1.0
PTPRD-AS1	No major difference	0.0009698691	0.0	0.0	0.0025575447570332483	0.0	0.0	-1.0	-19.64989	0.3179305499666891	0.765527236832741	0.0	0.0	1.0	1.0
PDE4DIPP8	No major difference	0.00060237764	0.0	0.0	0.0025575447570332483	0.0	0.0	-1.0	-19.045448	0.3179305556136893	0.765527236832741	0.0	0.0	1.0	1.0
NRG3-AS1	No major difference	0.000649123	0.0	0.001514399	0.0025575447570332483	0.0	0.00423728813559322	-1.0	-19.14232	0.31793054184784925	0.765527236832741	-1.0	-20.305218	0.3183390786136661	0.9376120028602045
CROCCP1	No major difference	0.0017913113	0.0	0.0	0.0025575447570332483	0.0	0.0	-1.0	-20.373726	0.31793055169853024	0.765527236832741	0.0	0.0	1.0	1.0
ENSG00000225779	No major difference	0.0011549084	0.0	0.0	0.0025575447570332483	0.0	0.0	-1.0	-19.862892	0.31793055725067787	0.765527236832741	0.0	0.0	1.0	1.0
SNX10-AS1	No major difference	0.0004866416	0.0	0.0	0.0025575447570332483	0.0	0.0	-1.0	-18.765352	0.3179305461218894	0.765527236832741	0.0	0.0	1.0	1.0
UBDP1	No major difference	0.0005344083	0.0	0.0	0.0025575447570332483	0.0	0.0	-1.0	-18.888893	0.31793055277277144	0.765527236832741	0.0	0.0	1.0	1.0
RBMY2KP	No major difference	0.0005344083	0.0	0.0	0.0025575447570332483	0.0	0.0	-1.0	-18.888893	0.31793055277277144	0.765527236832741	0.0	0.0	1.0	1.0
ENSG00000225818	No major difference	0.002197203	0.0	0.0	0.0025575447570332483	0.0	0.0	-1.0	-20.598036	0.3179305483282403	0.765527236832741	0.0	0.0	1.0	1.0
ENSG00000225850	No major difference	0.0011506218	0.0	0.0010564829	0.0025575447570332483	0.0	0.00423728813559322	-1.0	-19.85841	0.3179305383839207	0.765527236832741	-1.0	-19.847965	0.3183390717836931	0.9376120028602045
PSG8-AS1	No major difference	0.0004272008	0.0	0.0	0.0025575447570332483	0.0	0.0	-1.0	-18.591986	0.31793055422209127	0.765527236832741	0.0	0.0	1.0	1.0
BMS1P11	No major difference	0.00070753024	0.0	0.0	0.0025575447570332483	0.0	0.0	-1.0	-19.253122	0.31793054039233126	0.765527236832741	0.0	0.0	1.0	1.0
ENSG00000225884	No major difference	0.0005904184	0.0	0.002353395	0.0025575447570332483	0.0	0.00423728813559322	-1.0	-19.019342	0.31793054310124275	0.765527236832741	-1.0	-20.837309	0.3183390734463489	0.9376120028602045
ENSG00000225893	No major difference	0.00039058411	0.0	0.0014170349	0.0025575447570332483	0.0	0.00423728813559322	-1.0	-18.471806	0.31793053788648395	0.765527236832741	-1.0	-20.222221	0.31833906763055797	0.9376120028602045
ENSG00000225916	No major difference	0.001011587	0.0	0.0	0.0025575447570332483	0.0	0.0	-1.0	-19.701729	0.3179305492443286	0.765527236832741	0.0	0.0	1.0	1.0
RPS14P5	No major difference	0.00050684594	0.0	0.003313486	0.0025575447570332483	0.0	0.00847457627118644	-1.0	-18.81914	0.3179305533898192	0.765527236832741	-1.393669	-21.40935	0.16473415830958799	0.9376120028602045
RIOK3P1	No major difference	0.00079885824	0.0	0.0	0.0025575447570332483	0.0	0.0	-1.0	-19.407566	0.31793053930740983	0.765527236832741	0.0	0.0	1.0	1.0
ENSG00000225952	No major difference	0.00044321019	0.0	0.0006642819	0.0025575447570332483	0.0	0.00423728813559322	-1.0	-18.641111	0.31793054293526885	0.765527236832741	-1.0	-19.235558	0.3183390774640896	0.9376120028602045
ABHD11-AS1	No major difference	0.0004870122	0.0	0.0	0.0025575447570332483	0.0	0.0	-1.0	-18.766361	0.3179305529256665	0.765527236832741	0.0	0.0	1.0	1.0
USP12PX	No major difference	0.0010803865	0.0	0.0	0.0025575447570332483	0.0	0.0	-1.0	-19.782133	0.3179305536494778	0.765527236832741	0.0	0.0	1.0	1.0
ENSG00000226115	No major difference	0.0012284077	0.0	0.0	0.0025575447570332483	0.0	0.0	-1.0	-19.936897	0.31793054534633497	0.765527236832741	0.0	0.0	1.0	1.0
USP9YP6	No major difference	0.0021281836	0.0	0.0	0.0025575447570332483	0.0	0.0	-1.0	-20.563581	0.3179305557174323	0.765527236832741	0.0	0.0	1.0	1.0
ENSG00000226143	No major difference	0.00039121142	0.0	0.0	0.0025575447570332483	0.0	0.0	-1.0	-18.473965	0.31793053768895313	0.765527236832741	0.0	0.0	1.0	1.0
ENSG00000226193	No major difference	0.00036841608	0.0	0.0	0.0025575447570332483	0.0	0.0	-1.0	-18.393064	0.31793055399952846	0.765527236832741	0.0	0.0	1.0	1.0
LINC01733	No major difference	0.0004295687	0.0	0.0021539144	0.0025575447570332483	0.0	0.00423728813559322	-1.0	-18.599375	0.31793054966597994	0.765527236832741	-1.0	-20.733173	0.31833908265110167	0.9376120028602045
RPS3AP27	No major difference	0.00046723813	0.0	0.0	0.0025575447570332483	0.0	0.0	-1.0	-18.711384	0.3179305501809846	0.765527236832741	0.0	0.0	1.0	1.0
ENSG00000226207	No major difference	0.00046108887	0.0	0.0	0.0025575447570332483	0.0	0.0	-1.0	-18.693775	0.31793054570562107	0.765527236832741	0.0	0.0	1.0	1.0
ENSG00000226208	No major difference	0.0009519103	0.0	0.0	0.0025575447570332483	0.0	0.0	-1.0	-19.626795	0.31793054536621584	0.765527236832741	0.0	0.0	1.0	1.0
RPS17P8	No major difference	0.00079942006	0.0	0.0	0.0025575447570332483	0.0	0.0	-1.0	-19.408455	0.31793055919090163	0.765527236832741	0.0	0.0	1.0	1.0
ZNF32-AS1	No major difference	0.000788757	0.0	0.0	0.0025575447570332483	0.0	0.0	-1.0	-19.391474	0.3179305569112924	0.765527236832741	0.0	0.0	1.0	1.0
LINC00408	No major difference	0.0046311356	0.0	0.012835406	0.0025575447570332483	0.0	0.00423728813559322	-1.0	-21.335718	0.31793055876059784	0.765527236832741	-1.0	-22.497744	0.31833907185779725	0.9376120028602045
PIMREGP1	No major difference	0.0008322631	0.0	0.0	0.0025575447570332483	0.0	0.0	-1.0	-19.459211	0.3179305397723746	0.765527236832741	0.0	0.0	1.0	1.0
ENSG00000226276	No major difference	0.001045603	0.0	0.0	0.0025575447570332483	0.0	0.0	-1.0	-19.742233	0.3179305436445716	0.765527236832741	0.0	0.0	1.0	1.0
ENSG00000226302	No major difference	0.0010503264	0.0	0.0	0.0025575447570332483	0.0	0.0	-1.0	-19.74774	0.31793055137981935	0.765527236832741	0.0	0.0	1.0	1.0
ENSG00000226308	No major difference	0.0014504722	0.0	0.0	0.0025575447570332483	0.0	0.0	-1.0	-20.132746	0.3179305494390919	0.765527236832741	0.0	0.0	1.0	1.0
RPS26P56	No major difference	0.0007241066	0.0	0.0	0.0025575447570332483	0.0	0.0	-1.0	-19.28274	0.31793054931655773	0.765527236832741	0.0	0.0	1.0	1.0
LINC02089	No major difference	0.00068672746	0.0	0.0	0.0025575447570332483	0.0	0.0	-1.0	-19.214853	0.31793055406868637	0.765527236832741	0.0	0.0	1.0	1.0
LINC01345	No major difference	0.001715897	0.0	0.0	0.0025575447570332483	0.0	0.0	-1.0	-20.325352	0.3179305552925992	0.765527236832741	0.0	0.0	1.0	1.0
LINC02909	No major difference	0.004111808	0.0	0.0	0.0025575447570332483	0.0	0.0	-1.0	-21.22691	0.31793054417700195	0.765527236832741	0.0	0.0	1.0	1.0
LINC02628	No major difference	0.001954562	0.0	0.0	0.0025575447570332483	0.0	0.0	-1.0	-20.47062	0.31793055732755954	0.765527236832741	0.0	0.0	1.0	1.0
MRPL23-AS1	No major difference	0.00051950937	0.0	0.0	0.0025575447570332483	0.0	0.0	-1.0	-18.851685	0.31793053639979524	0.765527236832741	0.0	0.0	1.0	1.0
ENSG00000226432	No major difference	0.001045603	0.0	0.0	0.0025575447570332483	0.0	0.0	-1.0	-19.742233	0.3179305436445716	0.765527236832741	0.0	0.0	1.0	1.0
PLCL2-AS1	No major difference	0.0005344083	0.0	0.0	0.0025575447570332483	0.0	0.0	-1.0	-18.888893	0.31793055277277144	0.765527236832741	0.0	0.0	1.0	1.0
RPL26P27	No major difference	0.00068672746	0.0	0.0	0.0025575447570332483	0.0	0.0	-1.0	-19.214853	0.31793055406868637	0.765527236832741	0.0	0.0	1.0	1.0
UPK1A-AS1	No major difference	0.0025892633	0.0	0.0046044965	0.0025575447570332483	0.0	0.00423728813559322	-1.0	-20.771662	0.3179305532424921	0.765527236832741	-1.0	-21.573885	0.31833908216177664	0.9376120028602045
FAM138B	No major difference	0.0004598453	0.0	0.0	0.0025575447570332483	0.0	0.0	-1.0	-18.690184	0.3179305433624496	0.765527236832741	0.0	0.0	1.0	1.0
HDAC9-AS1	No major difference	0.0011296577	0.0	0.0	0.0025575447570332483	0.0	0.0	-1.0	-19.836212	0.3179305603395197	0.765527236832741	0.0	0.0	1.0	1.0
BTBD9-AS1	No major difference	0.0006001161	0.0	0.0074469023	0.0025575447570332483	0.0	0.00423728813559322	-1.0	-19.040556	0.31793055221332084	0.765527236832741	-1.0	-22.038315	0.3183390867261032	0.9376120028602045
ENSG00000226578	No major difference	0.0010803865	0.0	0.0	0.0025575447570332483	0.0	0.0	-1.0	-19.782133	0.3179305536494778	0.765527236832741	0.0	0.0	1.0	1.0
ENSG00000226587	No major difference	0.00050684594	0.0	0.0	0.0025575447570332483	0.0	0.0	-1.0	-18.81914	0.3179305533898192	0.765527236832741	0.0	0.0	1.0	1.0
ENSG00000226594	No major difference	0.0010823295	0.0	0.0	0.0025575447570332483	0.0	0.0	-1.0	-19.784317	0.31793055057637737	0.765527236832741	0.0	0.0	1.0	1.0
ENSG00000226601	No major difference	0.0014679551	0.0	0.0	0.0025575447570332483	0.0	0.0	-1.0	-20.146664	0.3179305437260925	0.765527236832741	0.0	0.0	1.0	1.0
SLC9A3P3	No major difference	0.000507928	0.0	0.0	0.0025575447570332483	0.0	0.0	-1.0	-18.821955	0.3179305598493365	0.765527236832741	0.0	0.0	1.0	1.0
ENSG00000226661	No major difference	0.0021532685	0.0	0.001168021	0.0025575447570332483	0.0	0.00423728813559322	-1.0	-20.576258	0.3179305441965537	0.765527236832741	-1.0	-19.977201	0.3183390766179075	0.9376120028602045
ENSG00000226706	No major difference	0.00035636526	0.0	0.0	0.0025575447570332483	0.0	0.0	-1.0	-18.348122	0.3179305372288015	0.765527236832741	0.0	0.0	1.0	1.0
PTPRD-DT	No major difference	0.0010678683	0.0	0.0	0.0025575447570332483	0.0	0.0	-1.0	-19.767944	0.3179305487950754	0.765527236832741	0.0	0.0	1.0	1.0
ENSG00000226724	No major difference	0.0015942308	0.0	0.0	0.0025575447570332483	0.0	0.0	-1.0	-20.241756	0.31793054600134624	0.765527236832741	0.0	0.0	1.0	1.0
TAS2R46	No major difference	0.0014616629	0.0	0.0057059163	0.0025575447570332483	0.0	0.00847457627118644	-1.0	-20.141676	0.31793054565491674	0.765527236832741	-1.3899131	-22.045527	0.1658704693413186	0.9376120028602045
LINC03012	No major difference	0.001247735	0.0	0.0	0.0025575447570332483	0.0	0.0	-1.0	-19.955515	0.3179305532790731	0.765527236832741	0.0	0.0	1.0	1.0
FAM30A	No major difference	0.0011848714	0.0	0.008043759	0.0025575447570332483	0.0	0.00847457627118644	-1.0	-19.893696	0.31793054947569394	0.765527236832741	-1.413118	-22.432634	0.15894417851732232	0.9376120028602045
AVPR1B-DT	No major difference	0.0004846359	0.0	0.0	0.0025575447570332483	0.0	0.0	-1.0	-18.759882	0.3179305448419852	0.765527236832741	0.0	0.0	1.0	1.0
LINC01941	No major difference	0.000649123	0.0	0.0	0.0025575447570332483	0.0	0.0	-1.0	-19.14232	0.31793054184784925	0.765527236832741	0.0	0.0	1.0	1.0
ENSG00000226842	No major difference	0.00039058411	0.0	0.0	0.0025575447570332483	0.0	0.0	-1.0	-18.471806	0.31793053788648395	0.765527236832741	0.0	0.0	1.0	1.0
ENSG00000226871	No major difference	0.0009823487	0.0	0.0011522198	0.0025575447570332483	0.0	0.00423728813559322	-1.0	-19.665659	0.31793054088308764	0.765527236832741	-1.0	-19.95974	0.3183390676195145	0.9376120028602045
ENSG00000226872	No major difference	0.0011942773	0.0	0.00094329653	0.0025575447570332483	0.0	0.00423728813559322	-1.0	-19.903183	0.3179305436184051	0.765527236832741	-1.0	-19.700554	0.318339082801283	0.9376120028602045
SMYD3-AS1	No major difference	0.0006812398	0.0	0.0	0.0025575447570332483	0.0	0.0	-1.0	-19.204544	0.3179305514057657	0.765527236832741	0.0	0.0	1.0	1.0
H3P44	No major difference	0.00058066635	0.0	0.0	0.0025575447570332483	0.0	0.0	-1.0	-18.997623	0.3179305580720547	0.765527236832741	0.0	0.0	1.0	1.0
ENSG00000226890	No major difference	0.00050752494	0.0	0.0	0.0025575447570332483	0.0	0.0	-1.0	-18.820908	0.3179305553638791	0.765527236832741	0.0	0.0	1.0	1.0
ENSG00000226939	No major difference	0.0005108959	0.0	0.0	0.0025575447570332483	0.0	0.0	-1.0	-18.829643	0.3179305599039984	0.765527236832741	0.0	0.0	1.0	1.0
NCKAP5-AS2	No major difference	0.0011991068	0.0	0.0	0.0025575447570332483	0.0	0.0	-1.0	-19.90802	0.31793053603151056	0.765527236832741	0.0	0.0	1.0	1.0
LTA	No major difference	0.0012553907	0.0	0.0	0.0025575447570332483	0.0	0.0	-1.0	-19.962797	0.31793054384345304	0.765527236832741	0.0	0.0	1.0	1.0
ENSG00000226991	No major difference	0.0012319579	0.0	0.0	0.0025575447570332483	0.0	0.0	-1.0	-19.940342	0.31793054584718883	0.765527236832741	0.0	0.0	1.0	1.0
FUNDC2P4	No major difference	0.002160773	0.0	0.0	0.0025575447570332483	0.0	0.0	-1.0	-20.580015	0.3179305433906007	0.765527236832741	0.0	0.0	1.0	1.0
LINC02527	No major difference	0.0006812398	0.0	0.0	0.0025575447570332483	0.0	0.0	-1.0	-19.204544	0.3179305514057657	0.765527236832741	0.0	0.0	1.0	1.0
MUC12-AS1	No major difference	0.0012047554	0.0	0.003289139	0.0025575447570332483	0.0	0.00847457627118644	-1.0	-19.91365	0.31793054115611774	0.765527236832741	-1.4132949	-21.406952	0.15889223130669422	0.9376120028602045
LINC02094	No major difference	0.00045060914	0.0	0.0014490172	0.0025575447570332483	0.0	0.00423728813559322	-1.0	-18.663177	0.31793054536873744	0.765527236832741	-1.0	-20.250172	0.31833907422202584	0.9376120028602045
SLC6A17-AS1	No major difference	0.0009322197	0.0	0.003416479	0.0025575447570332483	0.0	0.00423728813559322	-1.0	-19.600899	0.3179305558208223	0.765527236832741	-1.0	-21.258417	0.31833907177594434	0.9376120028602045
ENSG00000227094	No major difference	0.0007727304	0.0	0.0	0.0025575447570332483	0.0	0.0	-1.0	-19.365467	0.3179305534218943	0.765527236832741	0.0	0.0	1.0	1.0
ENSG00000227101	No major difference	0.0013737318	0.0	0.0	0.0025575447570332483	0.0	0.0	-1.0	-20.06925	0.3179305486115614	0.765527236832741	0.0	0.0	1.0	1.0
LINC02672	No major difference	0.0006455593	0.0	0.0044195964	0.0025575447570332483	0.0	0.00423728813559322	-1.0	-19.135208	0.3179305395913321	0.765527236832741	-1.0	-21.531761	0.31833908275898803	0.9376120028602045
ENSG00000227131	No major difference	0.0005344083	0.0	0.0	0.0025575447570332483	0.0	0.0	-1.0	-18.888893	0.31793055277277144	0.765527236832741	0.0	0.0	1.0	1.0
IL21-AS1	No major difference	0.001247735	0.0	0.003451966	0.0025575447570332483	0.0	0.00423728813559322	-1.0	-19.955515	0.3179305532790731	0.765527236832741	-1.0	-21.269674	0.31833908151721957	0.9376120028602045
ENSG00000227158	No major difference	0.0013276463	0.0	0.0	0.0025575447570332483	0.0	0.0	-1.0	-20.029106	0.3179305441361004	0.765527236832741	0.0	0.0	1.0	1.0
TRPS1-AS1	No major difference	0.0005104625	0.0	0.0	0.0025575447570332483	0.0	0.0	-1.0	-18.828524	0.3179305533647143	0.765527236832741	0.0	0.0	1.0	1.0
YAE1-DT	No major difference	0.0009310319	0.0	0.0043197083	0.0025575447570332483	0.0	0.00847457627118644	-1.0	-19.599318	0.3179305438498141	0.765527236832741	-1.3745905	-21.719477	0.17056776192375023	0.9376120028602045
HDGFP1	No major difference	0.0014248161	0.0	0.0	0.0025575447570332483	0.0	0.0	-1.0	-20.111961	0.31793054001919	0.765527236832741	0.0	0.0	1.0	1.0
MGAT3-AS1	No major difference	0.00056486	0.0	0.0	0.0025575447570332483	0.0	0.0	-1.0	-18.961563	0.31793054455087016	0.765527236832741	0.0	0.0	1.0	1.0
RBMY2JP	No major difference	0.0006051212	0.0	0.0035674917	0.0025575447570332483	0.0	0.00423728813559322	-1.0	-19.051357	0.3179305388269596	0.765527236832741	-1.0	-21.30538	0.31833907082042134	0.9376120028602045
RPL31P12	No major difference	0.000509979	0.0	0.0	0.0025575447570332483	0.0	0.0	-1.0	-18.827272	0.3179305353827926	0.765527236832741	0.0	0.0	1.0	1.0
H3P45	No major difference	0.00046933882	0.0	0.0	0.0025575447570332483	0.0	0.0	-1.0	-18.717342	0.31793054486608047	0.765527236832741	0.0	0.0	1.0	1.0
CICP17	No major difference	0.002067956	0.0	0.0	0.0025575447570332483	0.0	0.0	-1.0	-20.5324	0.31793053997951826	0.765527236832741	0.0	0.0	1.0	1.0
ENSG00000227253	No major difference	0.0015299751	0.0	0.0020914553	0.0025575447570332483	0.0	0.00423728813559322	-1.0	-20.194517	0.31793054439075485	0.765527236832741	-1.0	-20.698252	0.3183390805556266	0.9376120028602045
KLLN	No major difference	0.0011850087	0.0	0.0	0.0025575447570332483	0.0	0.0	-1.0	-19.893835	0.31793056001212194	0.765527236832741	0.0	0.0	1.0	1.0
ENSG00000227305	No major difference	0.0007227765	0.0	0.0	0.0025575447570332483	0.0	0.0	-1.0	-19.280392	0.3179305540152317	0.765527236832741	0.0	0.0	1.0	1.0
LINC02708	No major difference	0.00057709595	0.0	0.0	0.0025575447570332483	0.0	0.0	-1.0	-18.989573	0.31793055064088277	0.765527236832741	0.0	0.0	1.0	1.0
RAB28P3	No major difference	0.0009310319	0.0	0.0	0.0025575447570332483	0.0	0.0	-1.0	-19.599318	0.3179305438498141	0.765527236832741	0.0	0.0	1.0	1.0
ENSG00000227360	No major difference	0.00039058411	0.0	0.0	0.0025575447570332483	0.0	0.0	-1.0	-18.471806	0.31793053788648395	0.765527236832741	0.0	0.0	1.0	1.0
ENSG00000227386	No major difference	0.000353057	0.0	0.0	0.0025575447570332483	0.0	0.0	-1.0	-18.3355	0.3179305526596571	0.765527236832741	0.0	0.0	1.0	1.0
PCGEM1	No major difference	0.0018997544	0.0	0.00061610877	0.0025575447570332483	0.0	0.00423728813559322	-1.0	-20.439201	0.3179305567272979	0.765527236832741	-1.0	-19.134209	0.3183390693898371	0.9376120028602045
RPS8P4	No major difference	0.0011692971	0.0	0.0	0.0025575447570332483	0.0	0.0	-1.0	-19.877798	0.3179305548305785	0.765527236832741	0.0	0.0	1.0	1.0
HNRNPA1P63	No major difference	0.00111452	0.0	0.0	0.0025575447570332483	0.0	0.0	-1.0	-19.819887	0.3179305613145285	0.765527236832741	0.0	0.0	1.0	1.0
ENSG00000227481	No major difference	0.00039425693	0.0	0.0	0.0025575447570332483	0.0	0.0	-1.0	-18.484392	0.3179305376323599	0.765527236832741	0.0	0.0	1.0	1.0
USP9YP14	No major difference	0.00076624803	0.0	0.0	0.0025575447570332483	0.0	0.0	-1.0	-19.354776	0.3179305397515024	0.765527236832741	0.0	0.0	1.0	1.0
KIF1C-AS1	No major difference	0.0010520546	0.0	0.0	0.0025575447570332483	0.0	0.0	-1.0	-19.749746	0.3179305523303379	0.765527236832741	0.0	0.0	1.0	1.0
LINC01624	No major difference	0.0004272008	0.0	0.0	0.0025575447570332483	0.0	0.0	-1.0	-18.591986	0.31793055422209127	0.765527236832741	0.0	0.0	1.0	1.0
ENSG00000227511	No major difference	0.0026050876	0.0	0.0	0.0025575447570332483	0.0	0.0	-1.0	-20.777987	0.3179305504276463	0.765527236832741	0.0	0.0	1.0	1.0
ENSG00000227549	No major difference	0.0006051212	0.0	0.002791362	0.0025575447570332483	0.0	0.00423728813559322	-1.0	-19.051357	0.3179305388269596	0.765527236832741	-1.0	-21.03367	0.31833907992866145	0.9376120028602045
TP73-AS3	No major difference	0.0005075752	0.0	0.0	0.0025575447570332483	0.0	0.0	-1.0	-18.821037	0.31793055625779926	0.765527236832741	0.0	0.0	1.0	1.0
ENSG00000227616	No major difference	0.0020822673	0.0	0.0	0.0025575447570332483	0.0	0.0	-1.0	-20.539907	0.3179305557660976	0.765527236832741	0.0	0.0	1.0	1.0
LINC02088	No major difference	0.0004928544	0.0	0.0008537756	0.0025575447570332483	0.0	0.00423728813559322	-1.0	-18.782145	0.31793054456666264	0.765527236832741	-1.0	-19.569622	0.3183390727222449	0.9376120028602045
ENSG00000227719	No major difference	0.0007048005	0.0	0.0	0.0025575447570332483	0.0	0.0	-1.0	-19.248173	0.31793054795022463	0.765527236832741	0.0	0.0	1.0	1.0
POLR2MP1	No major difference	0.00046933882	0.0	0.0	0.0025575447570332483	0.0	0.0	-1.0	-18.717342	0.31793054486608047	0.765527236832741	0.0	0.0	1.0	1.0
LINC01940	No major difference	0.00055012794	0.0	0.0	0.0025575447570332483	0.0	0.0	-1.0	-18.926952	0.31793055829033495	0.765527236832741	0.0	0.0	1.0	1.0
RPS10P9	No major difference	0.000509979	0.0	0.0	0.0025575447570332483	0.0	0.0	-1.0	-18.827272	0.3179305353827926	0.765527236832741	0.0	0.0	1.0	1.0
RPL21P90	No major difference	0.0041317362	0.0	0.0	0.0025575447570332483	0.0	0.0	-1.0	-21.2314	0.31793054097950196	0.765527236832741	0.0	0.0	1.0	1.0
ENSG00000227834	No major difference	0.0007635031	0.0	0.0	0.0025575447570332483	0.0	0.0	-1.0	-19.35022	0.3179305593908628	0.765527236832741	0.0	0.0	1.0	1.0
SUCLA2-AS1	No major difference	0.0010503264	0.0	0.0	0.0025575447570332483	0.0	0.0	-1.0	-19.74774	0.31793055137981935	0.765527236832741	0.0	0.0	1.0	1.0
ENSG00000227907	No major difference	0.007386411	0.0	0.0	0.0025575447570332483	0.0	0.0	-1.0	-21.73023	0.3179305440694411	0.765527236832741	0.0	0.0	1.0	1.0
ENSG00000227910	No major difference	0.00121513	0.0	0.0	0.0025575447570332483	0.0	0.0	-1.0	-19.923912	0.3179305382327709	0.765527236832741	0.0	0.0	1.0	1.0
ENSG00000227912	No major difference	0.00076498755	0.0	0.0	0.0025575447570332483	0.0	0.0	-1.0	-19.352686	0.3179305521748518	0.765527236832741	0.0	0.0	1.0	1.0
ENSG00000227920	No major difference	0.000353057	0.0	0.003154534	0.0025575447570332483	0.0	0.00847457627118644	-1.0	-18.3355	0.3179305526596571	0.765527236832741	-1.4163982	-21.356386	0.15798311609886714	0.9376120028602045
ENSG00000227933	No major difference	0.0006812398	0.0	0.0	0.0025575447570332483	0.0	0.0	-1.0	-19.204544	0.3179305514057657	0.765527236832741	0.0	0.0	1.0	1.0
RPL3P2	No major difference	0.0010097898	0.0	0.0	0.0025575447570332483	0.0	0.0	-1.0	-19.699545	0.3179305548751239	0.765527236832741	0.0	0.0	1.0	1.0
ENSG00000228076	No major difference	0.00039897737	0.0	0.0	0.0025575447570332483	0.0	0.0	-1.0	-18.500385	0.31793055332775	0.765527236832741	0.0	0.0	1.0	1.0
SIM1-AS1	No major difference	0.0004697483	0.0	0.0020036828	0.0025575447570332483	0.0	0.00423728813559322	-1.0	-18.7185	0.3179305439691255	0.765527236832741	-1.0	-20.64709	0.31833907087751806	0.9376120028602045
ST13P19	No major difference	0.0020480838	0.0	0.0	0.0025575447570332483	0.0	0.0	-1.0	-20.52187	0.31793054497750817	0.765527236832741	0.0	0.0	1.0	1.0
EFHD2-AS1	No major difference	0.00046933882	0.0	0.007619873	0.0025575447570332483	0.0	0.00847457627118644	-1.0	-18.717342	0.31793054486608047	0.765527236832741	-1.2778536	-22.283321	0.20256188686289178	0.9376120028602045
CASP16P	No major difference	0.00046723813	0.0	0.0028387443	0.0025575447570332483	0.0	0.00847457627118644	-1.0	-18.711384	0.3179305501809846	0.765527236832741	-1.3728015	-21.211761	0.1711226666904505	0.9376120028602045
ENSG00000228150	No major difference	0.00045805404	0.0	0.003558504	0.0025575447570332483	0.0	0.00423728813559322	-1.0	-18.684992	0.31793054326146425	0.765527236832741	-1.0	-21.302652	0.3183390697421866	0.9376120028602045
LINC01674	No major difference	0.0015409215	0.0	0.0035998551	0.0025575447570332483	0.0	0.00847457627118644	-1.0	-20.202728	0.31793054231141354	0.765527236832741	-1.3902658	-21.508951	0.16576349130003634	0.9376120028602045
ENSG00000228238	No major difference	0.001195068	0.0	0.0036572125	0.0025575447570332483	0.0	0.00847457627118644	-1.0	-19.903976	0.3179305378296244	0.765527236832741	-1.3834765	-21.525473	0.16783159162770803	0.9376120028602045
PSMD8P1	No major difference	0.002544188	0.0	0.0	0.0025575447570332483	0.0	0.0	-1.0	-20.753384	0.317930542892663	0.765527236832741	0.0	0.0	1.0	1.0
IDH3B-DT	No major difference	0.0013499841	0.0	0.0	0.0025575447570332483	0.0	0.0	-1.0	-20.048763	0.3179305428040499	0.765527236832741	0.0	0.0	1.0	1.0
ENSG00000228302	No major difference	0.00035578283	0.0	0.0014752502	0.0025575447570332483	0.0	0.00423728813559322	-1.0	-18.345907	0.3179305375907209	0.765527236832741	-1.0	-20.272587	0.3183390750828142	0.9376120028602045
ENSG00000228330	No major difference	0.00044812204	0.0	0.0	0.0025575447570332483	0.0	0.0	-1.0	-18.655804	0.317930554058777	0.765527236832741	0.0	0.0	1.0	1.0
ENSG00000228353	No major difference	0.002179648	0.0	0.0	0.0025575447570332483	0.0	0.0	-1.0	-20.589397	0.3179305400520341	0.765527236832741	0.0	0.0	1.0	1.0
ENSG00000228361	No major difference	0.0005344083	0.0	0.0	0.0025575447570332483	0.0	0.0	-1.0	-18.888893	0.31793055277277144	0.765527236832741	0.0	0.0	1.0	1.0
ENSG00000228367	No major difference	0.00048983376	0.0	0.0	0.0025575447570332483	0.0	0.0	-1.0	-18.77401	0.3179305518742963	0.765527236832741	0.0	0.0	1.0	1.0
ENSG00000228399	No major difference	0.00038300935	0.0	0.0	0.0025575447570332483	0.0	0.0	-1.0	-18.445446	0.31793055213915467	0.765527236832741	0.0	0.0	1.0	1.0
ENSG00000228413	No major difference	0.0005300336	0.0	0.0	0.0025575447570332483	0.0	0.0	-1.0	-18.878084	0.3179305573261397	0.765527236832741	0.0	0.0	1.0	1.0
LINC02474	No major difference	0.0027709045	0.0	0.0	0.0025575447570332483	0.0	0.0	-1.0	-20.84156	0.3179305405666336	0.765527236832741	0.0	0.0	1.0	1.0
RPL21P50	No major difference	0.0017853715	0.0	0.0	0.0025575447570332483	0.0	0.0	-1.0	-20.370005	0.31793053599719295	0.765527236832741	0.0	0.0	1.0	1.0
ENSG00000228510	No major difference	0.0003950486	0.0	0.0	0.0025575447570332483	0.0	0.0	-1.0	-18.487087	0.3179305504278329	0.765527236832741	0.0	0.0	1.0	1.0
PMS2P12	No major difference	0.0007452596	0.0	0.0	0.0025575447570332483	0.0	0.0	-1.0	-19.319462	0.31793055248597757	0.765527236832741	0.0	0.0	1.0	1.0
ENSG00000228561	No major difference	0.0013130766	0.0	0.0	0.0025575447570332483	0.0	0.0	-1.0	-20.016075	0.3179305401545969	0.765527236832741	0.0	0.0	1.0	1.0
SPCS2P4	No major difference	0.0005057435	0.0	0.0	0.0025575447570332483	0.0	0.0	-1.0	-18.816265	0.3179305411138472	0.765527236832741	0.0	0.0	1.0	1.0
DCAF8-DT	No major difference	0.0005344083	0.0	0.0	0.0025575447570332483	0.0	0.0	-1.0	-18.888893	0.31793055277277144	0.765527236832741	0.0	0.0	1.0	1.0
ENSG00000228620	No major difference	0.0004697483	0.0	0.0019423737	0.0025575447570332483	0.0	0.00423728813559322	-1.0	-18.7185	0.3179305439691255	0.765527236832741	-1.0	-20.609802	0.3183390620278268	0.9376120028602045
ZNF883	No major difference	0.00048983376	0.0	0.0	0.0025575447570332483	0.0	0.0	-1.0	-18.77401	0.3179305518742963	0.765527236832741	0.0	0.0	1.0	1.0
ENSG00000228625	No major difference	0.00038300935	0.0	0.0008770583	0.0025575447570332483	0.0	0.00423728813559322	-1.0	-18.445446	0.31793055213915467	0.765527236832741	-1.0	-19.605059	0.31833906816258023	0.9376120028602045
ENSG00000228680	No major difference	0.0019152259	0.0	0.0	0.0025575447570332483	0.0	0.0	-1.0	-20.448177	0.3179305496950978	0.765527236832741	0.0	0.0	1.0	1.0
ENSG00000228686	No major difference	0.000992932	0.0	0.0	0.0025575447570332483	0.0	0.0	-1.0	-19.678852	0.3179305459285331	0.765527236832741	0.0	0.0	1.0	1.0
ENSG00000228692	No major difference	0.00058066635	0.0	0.0	0.0025575447570332483	0.0	0.0	-1.0	-18.997623	0.3179305580720547	0.765527236832741	0.0	0.0	1.0	1.0
NAB1P1	No major difference	0.0005075752	0.0	0.0	0.0025575447570332483	0.0	0.0	-1.0	-18.821037	0.31793055625779926	0.765527236832741	0.0	0.0	1.0	1.0
PPIAP91	No major difference	0.00077483745	0.0	0.0	0.0025575447570332483	0.0	0.0	-1.0	-19.36892	0.31793055612672466	0.765527236832741	0.0	0.0	1.0	1.0
LINC02013	No major difference	0.0027463567	0.0	0.0	0.0025575447570332483	0.0	0.0	-1.0	-20.832447	0.31793055980962687	0.765527236832741	0.0	0.0	1.0	1.0
RPS3AP30	No major difference	0.000353057	0.0	0.0	0.0025575447570332483	0.0	0.0	-1.0	-18.3355	0.3179305526596571	0.765527236832741	0.0	0.0	1.0	1.0
ENSG00000228748	No major difference	0.00079494744	0.0	0.0053638965	0.0025575447570332483	0.0	0.00847457627118644	-1.0	-19.401363	0.3179305398909922	0.765527236832741	-1.1936152	-21.864899	0.23383209343186426	0.9376120028602045
EIF4BP2	No major difference	0.0009946699	0.0	0.0	0.0025575447570332483	0.0	0.0	-1.0	-19.681004	0.3179305508115477	0.765527236832741	0.0	0.0	1.0	1.0
ENSG00000228772	No major difference	0.0005344083	0.0	0.0	0.0025575447570332483	0.0	0.0	-1.0	-18.888893	0.31793055277277144	0.765527236832741	0.0	0.0	1.0	1.0
LINC02534	No major difference	0.0011745326	0.0	0.0	0.0025575447570332483	0.0	0.0	-1.0	-19.88317	0.31793054431121043	0.765527236832741	0.0	0.0	1.0	1.0
ENSG00000228778	No major difference	0.004045148	0.0	0.0	0.0025575447570332483	0.0	0.0	-1.0	-21.21169	0.31793055217088	0.765527236832741	0.0	0.0	1.0	1.0
ENSG00000228809	No major difference	0.0007635031	0.0	0.0028980342	0.0025575447570332483	0.0	0.00423728813559322	-1.0	-19.35022	0.3179305593908628	0.765527236832741	-1.0	-21.07603	0.3183390771891248	0.9376120028602045
PDE4DIPP10	No major difference	0.0005104625	0.0	0.0	0.0025575447570332483	0.0	0.0	-1.0	-18.828524	0.3179305533647143	0.765527236832741	0.0	0.0	1.0	1.0
ENSG00000228826	No major difference	0.001847937	0.0	0.0	0.0025575447570332483	0.0	0.0	-1.0	-20.408485	0.3179305535820717	0.765527236832741	0.0	0.0	1.0	1.0
UBE3AP2	No major difference	0.002368097	0.0	0.0	0.0025575447570332483	0.0	0.0	-1.0	-20.678001	0.3179305543732061	0.765527236832741	0.0	0.0	1.0	1.0
ENSG00000229013	No major difference	0.0005552637	0.0	0.0	0.0025575447570332483	0.0	0.0	-1.0	-18.93913	0.3179305378620416	0.765527236832741	0.0	0.0	1.0	1.0
ENSG00000229042	No major difference	0.0018556465	0.0	0.0	0.0025575447570332483	0.0	0.0	-1.0	-20.41312	0.3179305506865371	0.765527236832741	0.0	0.0	1.0	1.0
ENSG00000229052	No major difference	0.0009344762	0.0	0.0	0.0025575447570332483	0.0	0.0	-1.0	-19.603897	0.31793054166302387	0.765527236832741	0.0	0.0	1.0	1.0
TMPOP1	No major difference	0.0023474484	0.0	0.0	0.0025575447570332483	0.0	0.0	-1.0	-20.668716	0.3179305463816923	0.765527236832741	0.0	0.0	1.0	1.0
LINC01165	No major difference	0.0008450503	0.0	0.0	0.0025575447570332483	0.0	0.0	-1.0	-19.478373	0.3179305433040516	0.765527236832741	0.0	0.0	1.0	1.0
CALM2P2	No major difference	0.00048983376	0.0	0.0	0.0025575447570332483	0.0	0.0	-1.0	-18.77401	0.3179305518742963	0.765527236832741	0.0	0.0	1.0	1.0
MED4-AS1	No major difference	0.0005108959	0.0	0.0	0.0025575447570332483	0.0	0.0	-1.0	-18.829643	0.3179305599039984	0.765527236832741	0.0	0.0	1.0	1.0
SMPD4P2	No major difference	0.00077483745	0.0	0.0	0.0025575447570332483	0.0	0.0	-1.0	-19.36892	0.31793055612672466	0.765527236832741	0.0	0.0	1.0	1.0
KCNQ5-AS1	No major difference	0.00060025696	0.0	0.0	0.0025575447570332483	0.0	0.0	-1.0	-19.040861	0.3179305475868866	0.765527236832741	0.0	0.0	1.0	1.0
NAP1L1P2	No major difference	0.00039425693	0.0	0.0007506267	0.0025575447570332483	0.0	0.00423728813559322	-1.0	-18.484392	0.3179305376323599	0.765527236832741	-1.0	-19.39899	0.31833907740600137	0.9376120028602045
PTGES3P3	No major difference	0.0007635031	0.0	0.0	0.0025575447570332483	0.0	0.0	-1.0	-19.35022	0.3179305593908628	0.765527236832741	0.0	0.0	1.0	1.0
ENSG00000229206	No major difference	0.0011542569	0.0	0.0	0.0025575447570332483	0.0	0.0	-1.0	-19.862211	0.3179305562839051	0.765527236832741	0.0	0.0	1.0	1.0
HNRNPA1P8	No major difference	0.00035636526	0.0	0.0045820903	0.0025575447570332483	0.0	0.00423728813559322	-1.0	-18.348122	0.3179305372288015	0.765527236832741	-1.0	-21.568892	0.3183390825983196	0.9376120028602045
OR8C1P	No major difference	0.0023697426	0.0	0.0	0.0025575447570332483	0.0	0.0	-1.0	-20.678736	0.3179305549328192	0.765527236832741	0.0	0.0	1.0	1.0
ENSG00000229294	No major difference	0.0007188658	0.0	0.0035428742	0.0025575447570332483	0.0	0.00847457627118644	-1.0	-19.273457	0.31793054631085743	0.765527236832741	-1.2345555	-21.426077	0.21822903241126798	0.9376120028602045
LINC00459	No major difference	0.00089785655	0.0	0.0	0.0025575447570332483	0.0	0.0	-1.0	-19.554197	0.31793054359943246	0.765527236832741	0.0	0.0	1.0	1.0
ENSG00000229339	No major difference	0.0015146845	0.0	0.0	0.0025575447570332483	0.0	0.0	-1.0	-20.182934	0.3179305528885715	0.765527236832741	0.0	0.0	1.0	1.0
ENSG00000229345	No major difference	0.0007048005	0.0	0.0	0.0025575447570332483	0.0	0.0	-1.0	-19.248173	0.31793054795022463	0.765527236832741	0.0	0.0	1.0	1.0
ACTG1P9	No major difference	0.0016186992	0.0	0.0	0.0025575447570332483	0.0	0.0	-1.0	-20.259161	0.3179305550552815	0.765527236832741	0.0	0.0	1.0	1.0
ENSG00000229379	No major difference	0.0008822924	0.0	0.0	0.0025575447570332483	0.0	0.0	-1.0	-19.53238	0.31793055562650774	0.765527236832741	0.0	0.0	1.0	1.0
PRKAR1B-AS2	No major difference	0.0037847501	0.0	0.0	0.0025575447570332483	0.0	0.0	-1.0	-21.149075	0.31793054079365973	0.765527236832741	0.0	0.0	1.0	1.0
CTNNA2-AS1	No major difference	0.00053271087	0.0	0.0	0.0025575447570332483	0.0	0.0	-1.0	-18.88471	0.3179305389100319	0.765527236832741	0.0	0.0	1.0	1.0
ENSG00000229393	No major difference	0.000865937	0.0	0.0	0.0025575447570332483	0.0	0.0	-1.0	-19.508982	0.31793055756781685	0.765527236832741	0.0	0.0	1.0	1.0
CNIH3-AS1	No major difference	0.0010579296	0.0	0.0	0.0025575447570332483	0.0	0.0	-1.0	-19.756544	0.31793054385613173	0.765527236832741	0.0	0.0	1.0	1.0
LINC00858	No major difference	0.0004846359	0.0	0.0	0.0025575447570332483	0.0	0.0	-1.0	-18.759882	0.3179305448419852	0.765527236832741	0.0	0.0	1.0	1.0
PIP5K1P2	No major difference	0.0023769005	0.0	0.001656161	0.0025575447570332483	0.0	0.00423728813559322	-1.0	-20.681929	0.3179305488451632	0.765527236832741	-1.0	-20.4159	0.31833907295342295	0.9376120028602045
ENSG00000229436	No major difference	0.00074142474	0.0	0.0	0.0025575447570332483	0.0	0.0	-1.0	-19.312891	0.3179305517917834	0.765527236832741	0.0	0.0	1.0	1.0
THEMIS3P	No major difference	0.0010520546	0.0	0.0	0.0025575447570332483	0.0	0.0	-1.0	-19.749746	0.3179305523303379	0.765527236832741	0.0	0.0	1.0	1.0
ENSG00000229459	No major difference	0.0005686276	0.0	0.0017766407	0.0025575447570332483	0.0	0.00423728813559322	-1.0	-18.970257	0.31793055474624266	0.765527236832741	-1.0	-20.501846	0.31833908119952814	0.9376120028602045
LINC02766	No major difference	0.0008782023	0.0	0.0015116975	0.0025575447570332483	0.0	0.00423728813559322	-1.0	-19.526573	0.31793053825103335	0.765527236832741	-1.0	-20.302998	0.31833907758006375	0.9376120028602045
ENSG00000229502	No major difference	0.0003730646	0.0	0.0	0.0025575447570332483	0.0	0.0	-1.0	-18.409986	0.3179305547612385	0.765527236832741	0.0	0.0	1.0	1.0
DNPEP-AS1	No major difference	0.0012494113	0.0	0.002259887	0.0025575447570332483	0.0	0.00423728813559322	-1.0	-19.957113	0.31793053764262386	0.765527236832741	-1.0	-20.789825	0.3183390802173502	0.9376120028602045
ENSG00000229528	No major difference	0.0005984661	0.0	0.0	0.0025575447570332483	0.0	0.0	-1.0	-19.036972	0.3179305376565439	0.765527236832741	0.0	0.0	1.0	1.0
ENSG00000229543	No major difference	0.00045060914	0.0	0.0	0.0025575447570332483	0.0	0.0	-1.0	-18.663177	0.31793054536873744	0.765527236832741	0.0	0.0	1.0	1.0
NKX1-2	No major difference	0.00092217774	0.0	0.0	0.0025575447570332483	0.0	0.0	-1.0	-19.587454	0.31793054631475354	0.765527236832741	0.0	0.0	1.0	1.0
SACS-AS1	No major difference	0.0003431909	0.0	0.0	0.0025575447570332483	0.0	0.0	-1.0	-18.297106	0.3179305440703277	0.765527236832741	0.0	0.0	1.0	1.0
SMC4P1	No major difference	0.00042510612	0.0	0.0	0.0025575447570332483	0.0	0.0	-1.0	-18.585413	0.3179305383135096	0.765527236832741	0.0	0.0	1.0	1.0
ACVR2B-AS1	No major difference	0.00047851526	0.0	0.0049680583	0.0025575447570332483	0.0	0.00847457627118644	-1.0	-18.743036	0.31793054564380474	0.765527236832741	-1.3853115	-21.88635	0.16727075062365537	0.9376120028602045
ENSG00000229607	No major difference	0.00082494784	0.0	0.0	0.0025575447570332483	0.0	0.0	-1.0	-19.448103	0.3179305537248433	0.765527236832741	0.0	0.0	1.0	1.0
LINC01264	No major difference	0.0013840464	0.0	0.0	0.0025575447570332483	0.0	0.0	-1.0	-20.078022	0.3179305548873443	0.765527236832741	0.0	0.0	1.0	1.0
LINC01758	No major difference	0.00076624803	0.0	0.0	0.0025575447570332483	0.0	0.0	-1.0	-19.354776	0.3179305397515024	0.765527236832741	0.0	0.0	1.0	1.0
ENSG00000229664	No major difference	0.0003730646	0.0	0.00070774805	0.0025575447570332483	0.0	0.00423728813559322	-1.0	-18.409986	0.3179305547612385	0.765527236832741	-1.0	-19.320498	0.3183390816078723	0.9376120028602045
ENSG00000229695	No major difference	0.0019905008	0.0	0.0	0.0025575447570332483	0.0	0.0	-1.0	-20.490654	0.31793055447491664	0.765527236832741	0.0	0.0	1.0	1.0
ENSG00000229700	No major difference	0.00053271087	0.0	0.0	0.0025575447570332483	0.0	0.0	-1.0	-18.88471	0.3179305389100319	0.765527236832741	0.0	0.0	1.0	1.0
ENSG00000229742	No major difference	0.000788757	0.0	0.0017766407	0.0025575447570332483	0.0	0.00423728813559322	-1.0	-19.391474	0.3179305569112924	0.765527236832741	-1.0	-20.501846	0.31833908119952814	0.9376120028602045
LINC01159	No major difference	0.0006499891	0.0	0.0	0.0025575447570332483	0.0	0.0	-1.0	-19.144043	0.3179305466890219	0.765527236832741	0.0	0.0	1.0	1.0
RPS27AP15	No major difference	0.00057531096	0.0	0.0	0.0025575447570332483	0.0	0.0	-1.0	-18.985527	0.31793055210548776	0.765527236832741	0.0	0.0	1.0	1.0
TMX4-AS1	No major difference	0.00050010654	0.0	0.0	0.0025575447570332483	0.0	0.0	-1.0	-18.80146	0.31793053603867166	0.765527236832741	0.0	0.0	1.0	1.0
ENSG00000229770	No major difference	0.00073083147	0.0	0.0	0.0025575447570332483	0.0	0.0	-1.0	-19.294542	0.31793054126956793	0.765527236832741	0.0	0.0	1.0	1.0
ENSG00000229779	No major difference	0.0010729082	0.0	0.0	0.0025575447570332483	0.0	0.0	-1.0	-19.77368	0.31793055371338885	0.765527236832741	0.0	0.0	1.0	1.0
MTCYBP32	No major difference	0.0015384885	0.0	0.0011522198	0.0025575447570332483	0.0	0.00423728813559322	-1.0	-20.200909	0.3179305416655336	0.765527236832741	-1.0	-19.95974	0.3183390676195145	0.9376120028602045
ENSG00000229797	No major difference	0.000353057	0.0	0.0011562285	0.0025575447570332483	0.0	0.00423728813559322	-1.0	-18.3355	0.3179305526596571	0.765527236832741	-1.0	-19.964193	0.31833907627122726	0.9376120028602045
LINC01813	No major difference	0.0003805021	0.0	0.0013521463	0.0025575447570332483	0.0	0.00423728813559322	-1.0	-18.4366	0.317930553511872	0.765527236832741	-1.0	-20.163279	0.3183390718930827	0.9376120028602045
ENSG00000229853	No major difference	0.00036841608	0.0	0.0	0.0025575447570332483	0.0	0.0	-1.0	-18.393064	0.31793055399952846	0.765527236832741	0.0	0.0	1.0	1.0
LARP4B-DT	No major difference	0.00068580685	0.0	0.008775917	0.0025575447570332483	0.0	0.00847457627118644	-1.0	-19.213129	0.317930553957525	0.765527236832741	-1.2196581	-22.377146	0.22381716966410015	0.9376120028602045
ACTP1	No major difference	0.0005057435	0.0	0.0	0.0025575447570332483	0.0	0.0	-1.0	-18.816265	0.3179305411138472	0.765527236832741	0.0	0.0	1.0	1.0
ENSG00000229896	No major difference	0.00089785655	0.0	0.0	0.0025575447570332483	0.0	0.0	-1.0	-19.554197	0.31793054359943246	0.765527236832741	0.0	0.0	1.0	1.0
HNRNPA1P18	No major difference	0.0013176429	0.0	0.0	0.0025575447570332483	0.0	0.0	-1.0	-20.020178	0.31793053832250107	0.765527236832741	0.0	0.0	1.0	1.0
ATXN1-AS1	No major difference	0.0015648457	0.0	0.0012239424	0.0025575447570332483	0.0	0.00423728813559322	-1.0	-20.220436	0.31793055489926497	0.765527236832741	-1.0	-20.03697	0.3183390717419381	0.9376120028602045
ENSG00000229961	No major difference	0.00039121142	0.0	0.0	0.0025575447570332483	0.0	0.0	-1.0	-18.473965	0.31793053768895313	0.765527236832741	0.0	0.0	1.0	1.0
ENSG00000229964	No major difference	0.0004295687	0.0	0.0	0.0025575447570332483	0.0	0.0	-1.0	-18.599375	0.31793054966597994	0.765527236832741	0.0	0.0	1.0	1.0
ENSG00000230107	No major difference	0.00075874646	0.0	0.0	0.0025575447570332483	0.0	0.0	-1.0	-19.34228	0.31793056078664256	0.765527236832741	0.0	0.0	1.0	1.0
ENSG00000230121	No major difference	0.0006455593	0.0	0.0	0.0025575447570332483	0.0	0.0	-1.0	-19.135208	0.3179305395913321	0.765527236832741	0.0	0.0	1.0	1.0
LINC02812	No major difference	0.0005344083	0.0	0.0	0.0025575447570332483	0.0	0.0	-1.0	-18.888893	0.31793055277277144	0.765527236832741	0.0	0.0	1.0	1.0
LINC01075	No major difference	0.0012484964	0.0	0.0	0.0025575447570332483	0.0	0.0	-1.0	-19.956242	0.31793055081245486	0.765527236832741	0.0	0.0	1.0	1.0
ENSG00000230147	No major difference	0.00059724326	0.0	0.0	0.0025575447570332483	0.0	0.0	-1.0	-19.034311	0.3179305534677214	0.765527236832741	0.0	0.0	1.0	1.0
HNRNPA1P28	No major difference	0.0012484964	0.0	0.0	0.0025575447570332483	0.0	0.0	-1.0	-19.956242	0.31793055081245486	0.765527236832741	0.0	0.0	1.0	1.0
LINC01790	No major difference	0.0043348214	0.0	0.0	0.0025575447570332483	0.0	0.0	-1.0	-21.275648	0.31793054100115054	0.765527236832741	0.0	0.0	1.0	1.0
RABGEF1P2	No major difference	0.00050684594	0.0	0.0	0.0025575447570332483	0.0	0.0	-1.0	-18.81914	0.3179305533898192	0.765527236832741	0.0	0.0	1.0	1.0
ENSG00000230205	No major difference	0.00089565566	0.0	0.0	0.0025575447570332483	0.0	0.0	-1.0	-19.551138	0.3179305532965776	0.765527236832741	0.0	0.0	1.0	1.0
RPL4P5	No major difference	0.00059724326	0.0	0.0	0.0025575447570332483	0.0	0.0	-1.0	-19.034311	0.3179305534677214	0.765527236832741	0.0	0.0	1.0	1.0
IFNNP1	No major difference	0.00039835594	0.0	0.0	0.0025575447570332483	0.0	0.0	-1.0	-18.498291	0.31793054947020466	0.765527236832741	0.0	0.0	1.0	1.0
LINC01840	No major difference	0.0005525347	0.0	0.0033377365	0.0025575447570332483	0.0	0.00847457627118644	-1.0	-18.932674	0.3179305486514137	0.765527236832741	-1.3966147	-21.419289	0.16384708312599966	0.9376120028602045
ENSG00000230229	No major difference	0.0015857054	0.0	0.0	0.0025575447570332483	0.0	0.0	-1.0	-20.235619	0.3179305456675225	0.765527236832741	0.0	0.0	1.0	1.0
RPL34P19	No major difference	0.0003805021	0.0	0.0	0.0025575447570332483	0.0	0.0	-1.0	-18.4366	0.317930553511872	0.765527236832741	0.0	0.0	1.0	1.0
ENSG00000230260	No major difference	0.000353057	0.0	0.0012239424	0.0025575447570332483	0.0	0.00423728813559322	-1.0	-18.3355	0.3179305526596571	0.765527236832741	-1.0	-20.03697	0.3183390717419381	0.9376120028602045
ARMC2-AS1	No major difference	0.001049034	0.0	0.0	0.0025575447570332483	0.0	0.0	-1.0	-19.746235	0.31793054857199843	0.765527236832741	0.0	0.0	1.0	1.0
LINC02370	No major difference	0.00076015585	0.0	0.0	0.0025575447570332483	0.0	0.0	-1.0	-19.344637	0.31793053448509867	0.765527236832741	0.0	0.0	1.0	1.0
ENSG00000230298	No major difference	0.0010729082	0.0	0.0	0.0025575447570332483	0.0	0.0	-1.0	-19.77368	0.31793055371338885	0.765527236832741	0.0	0.0	1.0	1.0
BANF1P2	No major difference	0.0005344083	0.0	0.0	0.0025575447570332483	0.0	0.0	-1.0	-18.888893	0.31793055277277144	0.765527236832741	0.0	0.0	1.0	1.0
OR6C5P	No major difference	0.0007692442	0.0	0.0	0.0025575447570332483	0.0	0.0	-1.0	-19.35973	0.3179305513744545	0.765527236832741	0.0	0.0	1.0	1.0
LINC02926	No major difference	0.00056486	0.0	0.0	0.0025575447570332483	0.0	0.0	-1.0	-18.961563	0.31793054455087016	0.765527236832741	0.0	0.0	1.0	1.0
MTCO2P27	No major difference	0.0003805021	0.0	0.0	0.0025575447570332483	0.0	0.0	-1.0	-18.4366	0.317930553511872	0.765527236832741	0.0	0.0	1.0	1.0
ENSG00000230331	No major difference	0.0007928527	0.0	0.0	0.0025575447570332483	0.0	0.0	-1.0	-19.398027	0.3179305447593148	0.765527236832741	0.0	0.0	1.0	1.0
TPI1P2	No major difference	0.003028472	0.0	0.0006310888	0.0025575447570332483	0.0	0.00423728813559322	-1.0	-20.931568	0.317930541428942	0.765527236832741	-1.0	-19.166601	0.31833908375876724	0.9376120028602045
ACTG1P23	No major difference	0.00049600867	0.0	0.0	0.0025575447570332483	0.0	0.0	-1.0	-18.790583	0.31793054479632843	0.765527236832741	0.0	0.0	1.0	1.0
ENSG00000230387	No major difference	0.0010040415	0.0	0.0038045235	0.0025575447570332483	0.0	0.00423728813559322	-1.0	-19.692533	0.3179305467709057	0.765527236832741	-1.0	-21.37446	0.3183390754335542	0.9376120028602045
RBBP8P1	No major difference	0.0009669356	0.0	0.0	0.0025575447570332483	0.0	0.0	-1.0	-19.646152	0.3179305483323253	0.765527236832741	0.0	0.0	1.0	1.0
OR3D1P	No major difference	0.0015597162	0.0	0.002259887	0.0025575447570332483	0.0	0.00423728813559322	-1.0	-20.216667	0.3179305519138435	0.765527236832741	-1.0	-20.789825	0.3183390802173502	0.9376120028602045
ALG14-AS1	No major difference	0.00037438897	0.0	0.0	0.0025575447570332483	0.0	0.0	-1.0	-18.414766	0.31793055916674273	0.765527236832741	0.0	0.0	1.0	1.0
ENSG00000230432	No major difference	0.0006455593	0.0	0.0	0.0025575447570332483	0.0	0.0	-1.0	-19.135208	0.3179305395913321	0.765527236832741	0.0	0.0	1.0	1.0
ENSG00000230435	No major difference	0.0005108959	0.0	0.0	0.0025575447570332483	0.0	0.0	-1.0	-18.829643	0.3179305599039984	0.765527236832741	0.0	0.0	1.0	1.0
TFAMP1	No major difference	0.000547127	0.0	0.0	0.0025575447570332483	0.0	0.0	-1.0	-18.919777	0.31793054764532214	0.765527236832741	0.0	0.0	1.0	1.0
RPL7P4	No major difference	0.0014694309	0.0	0.0	0.0025575447570332483	0.0	0.0	-1.0	-20.14783	0.31793054014984323	0.765527236832741	0.0	0.0	1.0	1.0
ENSG00000230459	No major difference	0.00043357396	0.0	0.0	0.0025575447570332483	0.0	0.0	-1.0	-18.611774	0.3179305536839718	0.765527236832741	0.0	0.0	1.0	1.0
ATP5MC2P3	No major difference	0.001329458	0.0	0.0	0.0025575447570332483	0.0	0.0	-1.0	-20.030714	0.31793054836270523	0.765527236832741	0.0	0.0	1.0	1.0
ENSG00000230483	No major difference	0.0010503264	0.0	0.0	0.0025575447570332483	0.0	0.0	-1.0	-19.74774	0.31793055137981935	0.765527236832741	0.0	0.0	1.0	1.0
MKX-AS1	No major difference	0.0015409215	0.0	0.0	0.0025575447570332483	0.0	0.0	-1.0	-20.202728	0.31793054231141354	0.765527236832741	0.0	0.0	1.0	1.0
LINC01756	No major difference	0.0005862231	0.0	0.0	0.0025575447570332483	0.0	0.0	-1.0	-19.010046	0.3179305390723154	0.765527236832741	0.0	0.0	1.0	1.0
SF3A3P1	No major difference	0.00061926025	0.0	0.0	0.0025575447570332483	0.0	0.0	-1.0	-19.081356	0.31793055045565327	0.765527236832741	0.0	0.0	1.0	1.0
CCT5P2	No major difference	0.0005344083	0.0	0.0	0.0025575447570332483	0.0	0.0	-1.0	-18.888893	0.31793055277277144	0.765527236832741	0.0	0.0	1.0	1.0
ENSG00000230599	No major difference	0.00049777044	0.0	0.0	0.0025575447570332483	0.0	0.0	-1.0	-18.79527	0.31793055035543344	0.765527236832741	0.0	0.0	1.0	1.0
ENSG00000230600	No major difference	0.0006405071	0.0	0.0	0.0025575447570332483	0.0	0.0	-1.0	-19.125051	0.3179305554956691	0.765527236832741	0.0	0.0	1.0	1.0
HM13-AS1	No major difference	0.00038300935	0.0	0.0012762916	0.0025575447570332483	0.0	0.00423728813559322	-1.0	-18.445446	0.31793055213915467	0.765527236832741	-1.0	-20.090244	0.318339067178076	0.9376120028602045
CYP4F60P	No major difference	0.001247735	0.0	0.0	0.0025575447570332483	0.0	0.0	-1.0	-19.955515	0.3179305532790731	0.765527236832741	0.0	0.0	1.0	1.0
PRB4	No major difference	0.00042510612	0.0	0.0	0.0025575447570332483	0.0	0.0	-1.0	-18.585413	0.3179305383135096	0.765527236832741	0.0	0.0	1.0	1.0
TNPO1P2	No major difference	0.0005344083	0.0	0.0	0.0025575447570332483	0.0	0.0	-1.0	-18.888893	0.31793055277277144	0.765527236832741	0.0	0.0	1.0	1.0
ENO1-AS1	No major difference	0.0010503264	0.0	0.0	0.0025575447570332483	0.0	0.0	-1.0	-19.74774	0.31793055137981935	0.765527236832741	0.0	0.0	1.0	1.0
ENSG00000230721	No major difference	0.0015409215	0.0	0.0	0.0025575447570332483	0.0	0.0	-1.0	-20.202728	0.31793054231141354	0.765527236832741	0.0	0.0	1.0	1.0
ENSG00000230741	No major difference	0.0004928544	0.0	0.0	0.0025575447570332483	0.0	0.0	-1.0	-18.782145	0.31793054456666264	0.765527236832741	0.0	0.0	1.0	1.0
ENSG00000230759	No major difference	0.00057531096	0.0	0.0	0.0025575447570332483	0.0	0.0	-1.0	-18.985527	0.31793055210548776	0.765527236832741	0.0	0.0	1.0	1.0
RPL31P2	No major difference	0.0026050876	0.0	0.0	0.0025575447570332483	0.0	0.0	-1.0	-20.777987	0.3179305504276463	0.765527236832741	0.0	0.0	1.0	1.0
ZNF674-AS1	No major difference	0.0006001161	0.0	0.0010564829	0.0025575447570332483	0.0	0.00423728813559322	-1.0	-19.040556	0.31793055221332084	0.765527236832741	-1.0	-19.847965	0.3183390717836931	0.9376120028602045
LINC02857	No major difference	0.0003805021	0.0	0.003686201	0.0025575447570332483	0.0	0.00423728813559322	-1.0	-18.4366	0.317930553511872	0.765527236832741	-1.0	-21.340647	0.3183390711052729	0.9376120028602045
LINC00692	No major difference	0.00045060914	0.0	0.0	0.0025575447570332483	0.0	0.0	-1.0	-18.663177	0.31793054536873744	0.765527236832741	0.0	0.0	1.0	1.0
ENSG00000230912	No major difference	0.0009946699	0.0	0.0	0.0025575447570332483	0.0	0.0	-1.0	-19.681004	0.3179305508115477	0.765527236832741	0.0	0.0	1.0	1.0
NPM1P51	No major difference	0.00043431026	0.0	0.0	0.0025575447570332483	0.0	0.0	-1.0	-18.61404	0.3179305453474399	0.765527236832741	0.0	0.0	1.0	1.0
LINC00309	No major difference	0.0010803865	0.0	0.008560887	0.0025575447570332483	0.0	0.00847457627118644	-1.0	-19.782133	0.3179305536494778	0.765527236832741	-1.3950813	-22.485016	0.16430839999671346	0.9376120028602045
LINC01507	No major difference	0.00056025083	0.0	0.00066697435	0.0025575447570332483	0.0	0.00423728813559322	-1.0	-18.95084	0.3179305457892486	0.765527236832741	-1.0	-19.24099	0.31833906533243994	0.9376120028602045
HNRNPA1P68	No major difference	0.00051950937	0.0	0.0	0.0025575447570332483	0.0	0.0	-1.0	-18.851685	0.31793053639979524	0.765527236832741	0.0	0.0	1.0	1.0
CAPZA1P1	No major difference	0.0011002559	0.0	0.0	0.0025575447570332483	0.0	0.0	-1.0	-19.804274	0.31793053475428235	0.765527236832741	0.0	0.0	1.0	1.0
SNX18P13	No major difference	0.0007125073	0.0	0.0	0.0025575447570332483	0.0	0.0	-1.0	-19.262094	0.3179305485598345	0.765527236832741	0.0	0.0	1.0	1.0
HHATL-AS1	No major difference	0.000992932	0.0	0.0	0.0025575447570332483	0.0	0.0	-1.0	-19.678852	0.3179305459285331	0.765527236832741	0.0	0.0	1.0	1.0
ENSG00000230972	No major difference	0.0021067092	0.0	0.009565882	0.0025575447570332483	0.0	0.012711864406779662	-1.0	-20.552588	0.31793055026797107	0.765527236832741	-1.5558523	-22.676514	0.12108891264970749	0.9376120028602045
DSTNP1	No major difference	0.0009322197	0.0	0.0	0.0025575447570332483	0.0	0.0	-1.0	-19.600899	0.3179305558208223	0.765527236832741	0.0	0.0	1.0	1.0
ENSG00000230990	No major difference	0.0015597162	0.0	0.0039987797	0.0025575447570332483	0.0	0.00847457627118644	-1.0	-20.216667	0.3179305519138435	0.765527236832741	-1.4172126	-21.645697	0.15774519624191172	0.9376120028602045
SCTR-AS1	No major difference	0.00046933882	0.0	0.0	0.0025575447570332483	0.0	0.0	-1.0	-18.717342	0.31793054486608047	0.765527236832741	0.0	0.0	1.0	1.0
RPL7L1P9	No major difference	0.0013737318	0.0	0.0064700013	0.0025575447570332483	0.0	0.01694915254237288	-1.0	-20.06925	0.3179305486115614	0.765527236832741	-1.9625773	-22.377676	0.050875229569473775	0.7710273266527218
ENSG00000231052	No major difference	0.0015784878	0.0	0.0	0.0025575447570332483	0.0	0.0	-1.0	-20.230392	0.31793054556067235	0.765527236832741	0.0	0.0	1.0	1.0
ENSG00000231073	No major difference	0.0009145111	0.0	0.0	0.0025575447570332483	0.0	0.0	-1.0	-19.577078	0.3179305526853434	0.765527236832741	0.0	0.0	1.0	1.0
KIF5C-AS1	No major difference	0.0018353388	0.0	0.0046045305	0.0025575447570332483	0.0	0.00847457627118644	-1.0	-20.400864	0.31793054970051976	0.765527236832741	-1.2105932	-21.710417	0.22726748823845494	0.9376120028602045
ENSG00000231083	No major difference	0.0007125073	0.0	0.003712035	0.0025575447570332483	0.0	0.00423728813559322	-1.0	-19.262094	0.3179305485598345	0.765527236832741	-1.0	-21.34814	0.318339072384123	0.9376120028602045
ENSG00000231098	No major difference	0.0004866416	0.0	0.0	0.0025575447570332483	0.0	0.0	-1.0	-18.765352	0.3179305461218894	0.765527236832741	0.0	0.0	1.0	1.0
ENSG00000231114	No major difference	0.00036841608	0.0	0.0	0.0025575447570332483	0.0	0.0	-1.0	-18.393064	0.31793055399952846	0.765527236832741	0.0	0.0	1.0	1.0
ENSG00000231119	No major difference	0.0009401875	0.0	0.0010066014	0.0025575447570332483	0.0	0.00423728813559322	-1.0	-19.611452	0.31793055388279395	0.765527236832741	-1.0	-19.785236	0.318339076346899	0.9376120028602045
ARHGAP42P2	No major difference	0.0004697483	0.0	0.0	0.0025575447570332483	0.0	0.0	-1.0	-18.7185	0.3179305439691255	0.765527236832741	0.0	0.0	1.0	1.0
RPL7P56	No major difference	0.0004272008	0.0	0.0	0.0025575447570332483	0.0	0.0	-1.0	-18.591986	0.31793055422209127	0.765527236832741	0.0	0.0	1.0	1.0
ENSG00000231193	No major difference	0.00076601864	0.0	0.0	0.0025575447570332483	0.0	0.0	-1.0	-19.354397	0.317930560430833	0.765527236832741	0.0	0.0	1.0	1.0
MTND5P19	No major difference	0.0005344083	0.0	0.0	0.0025575447570332483	0.0	0.0	-1.0	-18.888893	0.31793055277277144	0.765527236832741	0.0	0.0	1.0	1.0
HNRNPA1P25	No major difference	0.00076015585	0.0	0.0	0.0025575447570332483	0.0	0.0	-1.0	-19.344637	0.31793053448509867	0.765527236832741	0.0	0.0	1.0	1.0
GS1-600G8.3	No major difference	0.0009570753	0.0	0.0	0.0025575447570332483	0.0	0.0	-1.0	-19.633488	0.3179305531424409	0.765527236832741	0.0	0.0	1.0	1.0
ARF4P4	No major difference	0.00046723813	0.0	0.0	0.0025575447570332483	0.0	0.0	-1.0	-18.711384	0.3179305501809846	0.765527236832741	0.0	0.0	1.0	1.0
TRIM31-AS1	No major difference	0.0004928544	0.0	0.0	0.0025575447570332483	0.0	0.0	-1.0	-18.782145	0.31793054456666264	0.765527236832741	0.0	0.0	1.0	1.0
ENSG00000231255	No major difference	0.00042104698	0.0	0.0	0.0025575447570332483	0.0	0.0	-1.0	-18.572575	0.3179305416036618	0.765527236832741	0.0	0.0	1.0	1.0
CFAP97D1	No major difference	0.002067956	0.0	0.0	0.0025575447570332483	0.0	0.0	-1.0	-20.5324	0.31793053997951826	0.765527236832741	0.0	0.0	1.0	1.0
ENSG00000231291	No major difference	0.0032261682	0.0	0.0	0.0025575447570332483	0.0	0.0	-1.0	-20.994473	0.3179305493114277	0.765527236832741	0.0	0.0	1.0	1.0
LINC02662	No major difference	0.0012484964	0.0	0.0029037436	0.0025575447570332483	0.0	0.00423728813559322	-1.0	-19.956242	0.31793055081245486	0.765527236832741	-1.0	-21.078245	0.3183390810969431	0.9376120028602045
LINC01160	No major difference	0.00044321019	0.0	0.0	0.0025575447570332483	0.0	0.0	-1.0	-18.641111	0.31793054293526885	0.765527236832741	0.0	0.0	1.0	1.0
ENSG00000231358	No major difference	0.0004846359	0.0	0.002253577	0.0025575447570332483	0.0	0.00423728813559322	-1.0	-18.759882	0.3179305448419852	0.765527236832741	-1.0	-20.78654	0.3183390838407856	0.9376120028602045
AKR1B1P8	No major difference	0.0013737318	0.0	0.0	0.0025575447570332483	0.0	0.0	-1.0	-20.06925	0.3179305486115614	0.765527236832741	0.0	0.0	1.0	1.0
ENSG00000231403	No major difference	0.0016460464	0.0	0.0	0.0025575447570332483	0.0	0.0	-1.0	-20.278248	0.3179305410308033	0.765527236832741	0.0	0.0	1.0	1.0
ENSG00000231405	No major difference	0.0006389869	0.0	0.0	0.0025575447570332483	0.0	0.0	-1.0	-19.121979	0.3179305392072052	0.765527236832741	0.0	0.0	1.0	1.0
ENSG00000231413	No major difference	0.0021482946	0.0	0.0	0.0025575447570332483	0.0	0.0	-1.0	-20.57376	0.3179305391132507	0.765527236832741	0.0	0.0	1.0	1.0
ENSG00000231418	No major difference	0.003029369	0.0	0.0	0.0025575447570332483	0.0	0.0	-1.0	-20.931866	0.317930549962793	0.765527236832741	0.0	0.0	1.0	1.0
HSP90AA3P	No major difference	0.001847937	0.0	0.0	0.0025575447570332483	0.0	0.0	-1.0	-20.408485	0.3179305535820717	0.765527236832741	0.0	0.0	1.0	1.0
LINC01750	No major difference	0.0015409215	0.0	0.0	0.0025575447570332483	0.0	0.0	-1.0	-20.202728	0.31793054231141354	0.765527236832741	0.0	0.0	1.0	1.0
RNASEH1P2	No major difference	0.00050752494	0.0	0.0	0.0025575447570332483	0.0	0.0	-1.0	-18.820908	0.3179305553638791	0.765527236832741	0.0	0.0	1.0	1.0
ENSG00000231477	No major difference	0.0003805021	0.0	0.0	0.0025575447570332483	0.0	0.0	-1.0	-18.4366	0.317930553511872	0.765527236832741	0.0	0.0	1.0	1.0
EIF4A1P11	No major difference	0.00061926025	0.0	0.0	0.0025575447570332483	0.0	0.0	-1.0	-19.081356	0.31793055045565327	0.765527236832741	0.0	0.0	1.0	1.0
MTND2P19	No major difference	0.00074120983	0.0	0.0	0.0025575447570332483	0.0	0.0	-1.0	-19.312523	0.31793055787669044	0.765527236832741	0.0	0.0	1.0	1.0
ENSG00000231593	No major difference	0.00074115617	0.0	0.0021460056	0.0025575447570332483	0.0	0.00423728813559322	-1.0	-19.31243	0.3179305469687851	0.765527236832741	-1.0	-20.728817	0.3183390657031011	0.9376120028602045
ENSG00000231604	No major difference	0.0011517878	0.0	0.0	0.0025575447570332483	0.0	0.0	-1.0	-19.85963	0.317930537911049	0.765527236832741	0.0	0.0	1.0	1.0
ANKRD44-AS1	No major difference	0.00044321019	0.0	0.0	0.0025575447570332483	0.0	0.0	-1.0	-18.641111	0.31793054293526885	0.765527236832741	0.0	0.0	1.0	1.0
SPATA31B1P	No major difference	0.0006890401	0.0	0.0	0.0025575447570332483	0.0	0.0	-1.0	-19.21917	0.3179305452187741	0.765527236832741	0.0	0.0	1.0	1.0
CD109-AS1	No major difference	0.0007188658	0.0	0.00069112505	0.0025575447570332483	0.0	0.00423728813559322	-1.0	-19.273457	0.31793054631085743	0.765527236832741	-1.0	-19.288689	0.3183390830792658	0.9376120028602045
EMP2P1	No major difference	0.000507928	0.0	0.0011952015	0.0025575447570332483	0.0	0.00423728813559322	-1.0	-18.821955	0.3179305598493365	0.765527236832741	-1.0	-20.006638	0.3183390736441303	0.9376120028602045
ENSG00000231678	No major difference	0.0026014443	0.0	0.0	0.0025575447570332483	0.0	0.0	-1.0	-20.776535	0.3179305523011851	0.765527236832741	0.0	0.0	1.0	1.0
ENSG00000231691	No major difference	0.0003950486	0.0	0.0007506267	0.0025575447570332483	0.0	0.00423728813559322	-1.0	-18.487087	0.3179305504278329	0.765527236832741	-1.0	-19.39899	0.31833907740600137	0.9376120028602045
ENSG00000231700	No major difference	0.0046948968	0.0	0.0	0.0025575447570332483	0.0	0.0	-1.0	-21.34801	0.31793055105078355	0.765527236832741	0.0	0.0	1.0	1.0
ENSG00000231724	No major difference	0.0007125073	0.0	0.006327366	0.0025575447570332483	0.0	0.00847457627118644	-1.0	-19.262094	0.3179305485598345	0.765527236832741	-1.3606411	-22.14297	0.17493065457572454	0.9376120028602045
HMGN2P38	No major difference	0.0009138168	0.0	0.0	0.0025575447570332483	0.0	0.0	-1.0	-19.576134	0.31793055284904903	0.765527236832741	0.0	0.0	1.0	1.0
ENSG00000231781	No major difference	0.0016577829	0.0	0.0026466511	0.0025575447570332483	0.0	0.00423728813559322	-1.0	-20.286327	0.31793054935029796	0.765527236832741	-1.0	-20.973047	0.31833908064173	0.9376120028602045
DBIL5P	No major difference	0.00037438897	0.0	0.0	0.0025575447570332483	0.0	0.0	-1.0	-18.414766	0.31793055916674273	0.765527236832741	0.0	0.0	1.0	1.0
ENSG00000231815	No major difference	0.0005344083	0.0	0.0	0.0025575447570332483	0.0	0.0	-1.0	-18.888893	0.31793055277277144	0.765527236832741	0.0	0.0	1.0	1.0
STAT4-AS1	No major difference	0.0003805021	0.0	0.0	0.0025575447570332483	0.0	0.0	-1.0	-18.4366	0.317930553511872	0.765527236832741	0.0	0.0	1.0	1.0
ENSG00000231881	No major difference	0.00039425693	0.0	0.0	0.0025575447570332483	0.0	0.0	-1.0	-18.484392	0.3179305376323599	0.765527236832741	0.0	0.0	1.0	1.0
NDUFB1P1	No major difference	0.0007065528	0.0	0.0	0.0025575447570332483	0.0	0.0	-1.0	-19.251352	0.3179305456104007	0.765527236832741	0.0	0.0	1.0	1.0
HMGB3P31	No major difference	0.00045060914	0.0	0.0	0.0025575447570332483	0.0	0.0	-1.0	-18.663177	0.31793054536873744	0.765527236832741	0.0	0.0	1.0	1.0
PGM5P4-AS1	No major difference	0.0008450503	0.0	0.0	0.0025575447570332483	0.0	0.0	-1.0	-19.478373	0.3179305433040516	0.765527236832741	0.0	0.0	1.0	1.0
GNAI2P2	No major difference	0.001247735	0.0	0.0	0.0025575447570332483	0.0	0.0	-1.0	-19.955515	0.3179305532790731	0.765527236832741	0.0	0.0	1.0	1.0
LINC02818	No major difference	0.00038636522	0.0	0.0	0.0025575447570332483	0.0	0.0	-1.0	-18.457193	0.31793054586030933	0.765527236832741	0.0	0.0	1.0	1.0
FAM238B	No major difference	0.0014694309	0.0	0.0	0.0025575447570332483	0.0	0.0	-1.0	-20.14783	0.31793054014984323	0.765527236832741	0.0	0.0	1.0	1.0
ENSG00000231980	No major difference	0.00084296137	0.0	0.0	0.0025575447570332483	0.0	0.0	-1.0	-19.475264	0.31793054843254087	0.765527236832741	0.0	0.0	1.0	1.0
LINC00415	No major difference	0.00086491194	0.0	0.0	0.0025575447570332483	0.0	0.0	-1.0	-19.5075	0.3179305527285117	0.765527236832741	0.0	0.0	1.0	1.0
CAP1P2	No major difference	0.00035636526	0.0	0.0	0.0025575447570332483	0.0	0.0	-1.0	-18.348122	0.3179305372288015	0.765527236832741	0.0	0.0	1.0	1.0
LSM12P1	No major difference	0.00038300935	0.0	0.0	0.0025575447570332483	0.0	0.0	-1.0	-18.445446	0.31793055213915467	0.765527236832741	0.0	0.0	1.0	1.0
ENSG00000232035	No major difference	0.00089043233	0.0	0.0	0.0025575447570332483	0.0	0.0	-1.0	-19.543844	0.31793054845536434	0.765527236832741	0.0	0.0	1.0	1.0
MRPL35P2	No major difference	0.0005525347	0.0	0.0	0.0025575447570332483	0.0	0.0	-1.0	-18.932674	0.3179305486514137	0.765527236832741	0.0	0.0	1.0	1.0
LINC01104	No major difference	0.0005904184	0.0	0.0	0.0025575447570332483	0.0	0.0	-1.0	-19.019342	0.31793054310124275	0.765527236832741	0.0	0.0	1.0	1.0
BACH1-AS1	No major difference	0.0008093495	0.0	0.002207142	0.0025575447570332483	0.0	0.00847457627118644	-1.0	-19.424042	0.31793054401352094	0.765527236832741	-1.3474294	-20.887695	0.1791396686595835	0.9376120028602045
ENSG00000232130	No major difference	0.00037438897	0.0	0.0022034782	0.0025575447570332483	0.0	0.00423728813559322	-1.0	-18.414766	0.31793055916674273	0.765527236832741	-1.0	-20.760063	0.31833908239054487	0.9376120028602045
RPS25P9	No major difference	0.00035578283	0.0	0.0	0.0025575447570332483	0.0	0.0	-1.0	-18.345907	0.3179305375907209	0.765527236832741	0.0	0.0	1.0	1.0
ENSG00000232176	No major difference	0.0008187418	0.0	0.0	0.0025575447570332483	0.0	0.0	-1.0	-19.438591	0.31793055462342484	0.765527236832741	0.0	0.0	1.0	1.0
ENSG00000232188	No major difference	0.0009417453	0.0	0.0	0.0025575447570332483	0.0	0.0	-1.0	-19.613503	0.31793055575996465	0.765527236832741	0.0	0.0	1.0	1.0
ARSFP1	No major difference	0.0003805021	0.0	0.0	0.0025575447570332483	0.0	0.0	-1.0	-18.4366	0.317930553511872	0.765527236832741	0.0	0.0	1.0	1.0
ASCL5	No major difference	0.00050684594	0.0	0.00463979	0.0025575447570332483	0.0	0.00423728813559322	-1.0	-18.81914	0.3179305533898192	0.765527236832741	-1.0	-21.58169	0.3183390751199659	0.9376120028602045
ENSG00000232328	No major difference	0.0023785585	0.0	0.0	0.0025575447570332483	0.0	0.0	-1.0	-20.682667	0.31793053990939035	0.765527236832741	0.0	0.0	1.0	1.0
ZDHHC20P4	No major difference	0.0009952503	0.0	0.0	0.0025575447570332483	0.0	0.0	-1.0	-19.681723	0.3179305518217398	0.765527236832741	0.0	0.0	1.0	1.0
ENSG00000232383	No major difference	0.00084296137	0.0	0.0	0.0025575447570332483	0.0	0.0	-1.0	-19.475264	0.31793054843254087	0.765527236832741	0.0	0.0	1.0	1.0
LNCPOIR	No major difference	0.00046108887	0.0	0.0	0.0025575447570332483	0.0	0.0	-1.0	-18.693775	0.31793054570562107	0.765527236832741	0.0	0.0	1.0	1.0
EPB41L1-AS1	No major difference	0.0004928544	0.0	0.0	0.0025575447570332483	0.0	0.0	-1.0	-18.782145	0.31793054456666264	0.765527236832741	0.0	0.0	1.0	1.0
ENSG00000232408	No major difference	0.0013306683	0.0	0.026694262	0.0025575447570332483	0.0	0.02966101694915254	-1.0	-20.031786	0.317930557194135	0.765527236832741	-2.5375638	-24.146027	0.011810365678267204	0.3530639581339818
EMSLR	No major difference	0.00046108887	0.0	0.00070774805	0.0025575447570332483	0.0	0.00423728813559322	-1.0	-18.693775	0.31793054570562107	0.765527236832741	-1.0	-19.320498	0.3183390816078723	0.9376120028602045
TMA16P2	No major difference	0.00055012794	0.0	0.0	0.0025575447570332483	0.0	0.0	-1.0	-18.926952	0.31793055829033495	0.765527236832741	0.0	0.0	1.0	1.0
ENSG00000232471	No major difference	0.00095244194	0.0	0.0024585368	0.0025575447570332483	0.0	0.00423728813559322	-1.0	-19.627485	0.31793055077134214	0.765527236832741	-1.0	-20.888144	0.318339069494923	0.9376120028602045
TGFB2-AS1	No major difference	0.00046933882	0.0	0.0	0.0025575447570332483	0.0	0.0	-1.0	-18.717342	0.31793054486608047	0.765527236832741	0.0	0.0	1.0	1.0
ENSG00000232518	No major difference	0.00081224117	0.0	0.0	0.0025575447570332483	0.0	0.0	-1.0	-19.428541	0.31793054431825973	0.765527236832741	0.0	0.0	1.0	1.0
ZNF886P	No major difference	0.00047851526	0.0	0.0	0.0025575447570332483	0.0	0.0	-1.0	-18.743036	0.31793054564380474	0.765527236832741	0.0	0.0	1.0	1.0
PRCPP1	No major difference	0.0016460464	0.0	0.0	0.0025575447570332483	0.0	0.0	-1.0	-20.278248	0.3179305410308033	0.765527236832741	0.0	0.0	1.0	1.0
ENSG00000232597	No major difference	0.0007928527	0.0	0.0	0.0025575447570332483	0.0	0.0	-1.0	-19.398027	0.3179305447593148	0.765527236832741	0.0	0.0	1.0	1.0
CCT6P4	No major difference	0.001111976	0.0	0.0	0.0025575447570332483	0.0	0.0	-1.0	-19.81712	0.3179305405677033	0.765527236832741	0.0	0.0	1.0	1.0
ENSG00000232627	No major difference	0.0009952503	0.0	0.0	0.0025575447570332483	0.0	0.0	-1.0	-19.681723	0.3179305518217398	0.765527236832741	0.0	0.0	1.0	1.0
HLA-DQB2	No major difference	0.0005057435	0.0	0.0036039024	0.0025575447570332483	0.0	0.00423728813559322	-1.0	-18.816265	0.3179305411138472	0.765527236832741	-1.0	-21.316345	0.31833906976788623	0.9376120028602045
PRPS1P2	No major difference	0.001247735	0.0	0.0	0.0025575447570332483	0.0	0.0	-1.0	-19.955515	0.3179305532790731	0.765527236832741	0.0	0.0	1.0	1.0
ENSG00000232642	No major difference	0.00105368	0.0	0.0022304452	0.0025575447570332483	0.0	0.00423728813559322	-1.0	-19.75163	0.3179305482644306	0.765527236832741	-1.0	-20.774399	0.31833906921697847	0.9376120028602045
CFTR-AS1	No major difference	0.0005057435	0.0	0.0014707699	0.0025575447570332483	0.0	0.00423728813559322	-1.0	-18.816265	0.3179305411138472	0.765527236832741	-1.0	-20.26879	0.3183390709856407	0.9376120028602045
LDHBP1	No major difference	0.00082494784	0.0	0.0031076553	0.0025575447570332483	0.0	0.00423728813559322	-1.0	-19.448103	0.3179305537248433	0.765527236832741	-1.0	-21.154129	0.318339079525098	0.9376120028602045
ENSG00000232675	No major difference	0.00059724326	0.0	0.0	0.0025575447570332483	0.0	0.0	-1.0	-19.034311	0.3179305534677214	0.765527236832741	0.0	0.0	1.0	1.0
YWHAEP1	No major difference	0.00045060914	0.0	0.0	0.0025575447570332483	0.0	0.0	-1.0	-18.663177	0.31793054536873744	0.765527236832741	0.0	0.0	1.0	1.0
LINC02022	No major difference	0.0009570305	0.0	0.0	0.0025575447570332483	0.0	0.0	-1.0	-19.633429	0.31793055080225907	0.765527236832741	0.0	0.0	1.0	1.0
ETF1P1	No major difference	0.001329458	0.0	0.0	0.0025575447570332483	0.0	0.0	-1.0	-20.030714	0.31793054836270523	0.765527236832741	0.0	0.0	1.0	1.0
ENSG00000232762	No major difference	0.0014698532	0.0	0.0	0.0025575447570332483	0.0	0.0	-1.0	-20.148163	0.31793054381867564	0.765527236832741	0.0	0.0	1.0	1.0
SLC7A15P	No major difference	0.0005344083	0.0	0.0	0.0025575447570332483	0.0	0.0	-1.0	-18.888893	0.31793055277277144	0.765527236832741	0.0	0.0	1.0	1.0
SLCO4A1-AS1	No major difference	0.0013783588	0.0	0.0	0.0025575447570332483	0.0	0.0	-1.0	-20.073195	0.31793055270416304	0.765527236832741	0.0	0.0	1.0	1.0
ENSG00000232811	No major difference	0.0013306683	0.0	0.0035369685	0.0025575447570332483	0.0	0.00423728813559322	-1.0	-20.031786	0.317930557194135	0.765527236832741	-1.0	-21.296083	0.31833908215973133	0.9376120028602045
LMLN-AS1	No major difference	0.0003950486	0.0	0.0	0.0025575447570332483	0.0	0.0	-1.0	-18.487087	0.3179305504278329	0.765527236832741	0.0	0.0	1.0	1.0
LINC01700	No major difference	0.0007836816	0.0	0.0	0.0025575447570332483	0.0	0.0	-1.0	-19.383303	0.31793053737395244	0.765527236832741	0.0	0.0	1.0	1.0
PET117	No major difference	0.0010503264	0.0	0.0	0.0025575447570332483	0.0	0.0	-1.0	-19.74774	0.31793055137981935	0.765527236832741	0.0	0.0	1.0	1.0
KATNBL1P2	No major difference	0.00039897737	0.0	0.0	0.0025575447570332483	0.0	0.0	-1.0	-18.500385	0.31793055332775	0.765527236832741	0.0	0.0	1.0	1.0
RPL23AP93	No major difference	0.0018556465	0.0	0.0	0.0025575447570332483	0.0	0.0	-1.0	-20.41312	0.3179305506865371	0.765527236832741	0.0	0.0	1.0	1.0
ENSG00000232876	No major difference	0.0008093495	0.0	0.0	0.0025575447570332483	0.0	0.0	-1.0	-19.424042	0.31793054401352094	0.765527236832741	0.0	0.0	1.0	1.0
IQCA1-AS1	No major difference	0.00048983376	0.0	0.0	0.0025575447570332483	0.0	0.0	-1.0	-18.77401	0.3179305518742963	0.765527236832741	0.0	0.0	1.0	1.0
MRPS31P2	No major difference	0.0018997544	0.0	0.0	0.0025575447570332483	0.0	0.0	-1.0	-20.439201	0.3179305567272979	0.765527236832741	0.0	0.0	1.0	1.0
ENSG00000232897	No major difference	0.00073083147	0.0	0.0	0.0025575447570332483	0.0	0.0	-1.0	-19.294542	0.31793054126956793	0.765527236832741	0.0	0.0	1.0	1.0
ENSG00000232906	No major difference	0.0012391206	0.0	0.0	0.0025575447570332483	0.0	0.0	-1.0	-19.947258	0.31793055106172274	0.765527236832741	0.0	0.0	1.0	1.0
ENSG00000232909	No major difference	0.0006077815	0.0	0.0	0.0025575447570332483	0.0	0.0	-1.0	-19.05706	0.3179305545319171	0.765527236832741	0.0	0.0	1.0	1.0
MRPS16P2	No major difference	0.0004846359	0.0	0.0	0.0025575447570332483	0.0	0.0	-1.0	-18.759882	0.3179305448419852	0.765527236832741	0.0	0.0	1.0	1.0
USP12PY	No major difference	0.0026237955	0.0	0.0	0.0025575447570332483	0.0	0.0	-1.0	-20.785404	0.31793054836465107	0.765527236832741	0.0	0.0	1.0	1.0
LINC02543	No major difference	0.0009439175	0.0	0.0	0.0025575447570332483	0.0	0.0	-1.0	-19.616356	0.3179305404362837	0.765527236832741	0.0	0.0	1.0	1.0
IPO7P1	No major difference	0.00068672746	0.0	0.0	0.0025575447570332483	0.0	0.0	-1.0	-19.214853	0.31793055406868637	0.765527236832741	0.0	0.0	1.0	1.0
ENSG00000232958	No major difference	0.0007227765	0.0	0.0	0.0025575447570332483	0.0	0.0	-1.0	-19.280392	0.3179305540152317	0.765527236832741	0.0	0.0	1.0	1.0
LINC01737	No major difference	0.00082494784	0.0	0.0	0.0025575447570332483	0.0	0.0	-1.0	-19.448103	0.3179305537248433	0.765527236832741	0.0	0.0	1.0	1.0
ENSG00000232969	No major difference	0.0009952503	0.0	0.0	0.0025575447570332483	0.0	0.0	-1.0	-19.681723	0.3179305518217398	0.765527236832741	0.0	0.0	1.0	1.0
ENSG00000232978	No major difference	0.0005904184	0.0	0.0	0.0025575447570332483	0.0	0.0	-1.0	-19.019342	0.31793054310124275	0.765527236832741	0.0	0.0	1.0	1.0
LINC01219	No major difference	0.00072636886	0.0	0.0	0.0025575447570332483	0.0	0.0	-1.0	-19.286724	0.3179305471890186	0.765527236832741	0.0	0.0	1.0	1.0
ENSG00000233017	No major difference	0.0015409215	0.0	0.0	0.0025575447570332483	0.0	0.0	-1.0	-20.202728	0.31793054231141354	0.765527236832741	0.0	0.0	1.0	1.0
CHORDC1P5	No major difference	0.0009694095	0.0	0.0	0.0025575447570332483	0.0	0.0	-1.0	-19.649305	0.3179305518740329	0.765527236832741	0.0	0.0	1.0	1.0
ERVH48-1	No major difference	0.0007227765	0.0	0.0013118538	0.0025575447570332483	0.0	0.00423728813559322	-1.0	-19.280392	0.3179305540152317	0.765527236832741	-1.0	-20.125069	0.31833908619032697	0.9376120028602045
ENSG00000233082	No major difference	0.0003805021	0.0	0.0	0.0025575447570332483	0.0	0.0	-1.0	-18.4366	0.317930553511872	0.765527236832741	0.0	0.0	1.0	1.0
LINC00892	No major difference	0.0004870122	0.0	0.0	0.0025575447570332483	0.0	0.0	-1.0	-18.766361	0.3179305529256665	0.765527236832741	0.0	0.0	1.0	1.0
ENSG00000233191	No major difference	0.0020358567	0.0	0.0	0.0025575447570332483	0.0	0.0	-1.0	-20.515331	0.31793055260311465	0.765527236832741	0.0	0.0	1.0	1.0
LINC02634	No major difference	0.0016186992	0.0	0.0	0.0025575447570332483	0.0	0.0	-1.0	-20.259161	0.3179305550552815	0.765527236832741	0.0	0.0	1.0	1.0
LINC00642	No major difference	0.0011991068	0.0	0.015067268	0.0025575447570332483	0.0	0.01694915254237288	-1.0	-19.90802	0.31793053603151056	0.765527236832741	-1.8599288	-23.296787	0.06414508383084093	0.8465412716515696
LINC01687	No major difference	0.0008187418	0.0	0.004448084	0.0025575447570332483	0.0	0.00847457627118644	-1.0	-19.438591	0.31793055462342484	0.765527236832741	-1.2666042	-21.70197	0.20655083245087907	0.9376120028602045
ENSG00000233219	No major difference	0.000865937	0.0	0.0	0.0025575447570332483	0.0	0.0	-1.0	-19.508982	0.31793055756781685	0.765527236832741	0.0	0.0	1.0	1.0
HNRNPA1P49	No major difference	0.00045725558	0.0	0.0	0.0025575447570332483	0.0	0.0	-1.0	-18.68267	0.31793054168547175	0.765527236832741	0.0	0.0	1.0	1.0
UBE2E4P	No major difference	0.00074142474	0.0	0.0	0.0025575447570332483	0.0	0.0	-1.0	-19.312891	0.3179305517917834	0.765527236832741	0.0	0.0	1.0	1.0
RPL21P134	No major difference	0.0003730646	0.0	0.0	0.0025575447570332483	0.0	0.0	-1.0	-18.409986	0.3179305547612385	0.765527236832741	0.0	0.0	1.0	1.0
SLC28A3-AS1	No major difference	0.0010185364	0.0	0.0006642819	0.0025575447570332483	0.0	0.00423728813559322	-1.0	-19.710127	0.3179305406424514	0.765527236832741	-1.0	-19.235558	0.3183390774640896	0.9376120028602045
ENSG00000233288	No major difference	0.0023046136	0.0	0.0026645418	0.0025575447570332483	0.0	0.00423728813559322	-1.0	-20.649136	0.31793055616060384	0.765527236832741	-1.0	-20.980751	0.31833906845484466	0.9376120028602045
TRGV2	No major difference	0.0015278045	0.0	0.0	0.0025575447570332483	0.0	0.0	-1.0	-20.192883	0.3179305480299963	0.765527236832741	0.0	0.0	1.0	1.0
ENSG00000233363	No major difference	0.002067956	0.0	0.0	0.0025575447570332483	0.0	0.0	-1.0	-20.5324	0.31793053997951826	0.765527236832741	0.0	0.0	1.0	1.0
LINC01046	No major difference	0.004111808	0.0	0.0	0.0025575447570332483	0.0	0.0	-1.0	-21.22691	0.31793054417700195	0.765527236832741	0.0	0.0	1.0	1.0
ENSG00000233407	No major difference	0.00039058411	0.0	0.0	0.0025575447570332483	0.0	0.0	-1.0	-18.471806	0.31793053788648395	0.765527236832741	0.0	0.0	1.0	1.0
ENSG00000233415	No major difference	0.0014698532	0.0	0.0	0.0025575447570332483	0.0	0.0	-1.0	-20.148163	0.31793054381867564	0.765527236832741	0.0	0.0	1.0	1.0
LINC01783	No major difference	0.0006920232	0.0	0.0	0.0025575447570332483	0.0	0.0	-1.0	-19.224714	0.3179305491180958	0.765527236832741	0.0	0.0	1.0	1.0
ST6GALNAC4P1	No major difference	0.0024156268	0.0	0.0	0.0025575447570332483	0.0	0.0	-1.0	-20.699003	0.31793055536993403	0.765527236832741	0.0	0.0	1.0	1.0
ENSG00000233479	No major difference	0.00043357396	0.0	0.0	0.0025575447570332483	0.0	0.0	-1.0	-18.611774	0.3179305536839718	0.765527236832741	0.0	0.0	1.0	1.0
ENSG00000233482	No major difference	0.00050684594	0.0	0.0	0.0025575447570332483	0.0	0.0	-1.0	-18.81914	0.3179305533898192	0.765527236832741	0.0	0.0	1.0	1.0
EFCAB15P	No major difference	0.0007188658	0.0	0.003969357	0.0025575447570332483	0.0	0.00423728813559322	-1.0	-19.273457	0.31793054631085743	0.765527236832741	-1.0	-21.419498	0.3183390733910354	0.9376120028602045
FHAD1-AS1	No major difference	0.0009793394	0.0	0.0012762916	0.0025575447570332483	0.0	0.00423728813559322	-1.0	-19.661877	0.3179305457060248	0.765527236832741	-1.0	-20.090244	0.318339067178076	0.9376120028602045
PTPRT-DT	No major difference	0.0026050876	0.0	0.0	0.0025575447570332483	0.0	0.0	-1.0	-20.777987	0.3179305504276463	0.765527236832741	0.0	0.0	1.0	1.0
LINC02524	No major difference	0.0006499891	0.0	0.0014170349	0.0025575447570332483	0.0	0.00423728813559322	-1.0	-19.144043	0.3179305466890219	0.765527236832741	-1.0	-20.222221	0.31833906763055797	0.9376120028602045
ENSG00000233536	No major difference	0.0010590248	0.0	0.0	0.0025575447570332483	0.0	0.0	-1.0	-19.757805	0.3179305475801718	0.765527236832741	0.0	0.0	1.0	1.0
ENSG00000233553	No major difference	0.0010729082	0.0	0.0	0.0025575447570332483	0.0	0.0	-1.0	-19.77368	0.31793055371338885	0.765527236832741	0.0	0.0	1.0	1.0
RPL7AP46	No major difference	0.0008001077	0.0	0.0	0.0025575447570332483	0.0	0.0	-1.0	-19.409542	0.3179305420400628	0.765527236832741	0.0	0.0	1.0	1.0
ENSG00000233558	No major difference	0.0005552637	0.0	0.0	0.0025575447570332483	0.0	0.0	-1.0	-18.93913	0.3179305378620416	0.765527236832741	0.0	0.0	1.0	1.0
LINC00690	No major difference	0.0025892633	0.0	0.0	0.0025575447570332483	0.0	0.0	-1.0	-20.771662	0.3179305532424921	0.765527236832741	0.0	0.0	1.0	1.0
LINC01884	No major difference	0.0016186992	0.0	0.0046215663	0.0025575447570332483	0.0	0.00847457627118644	-1.0	-20.259161	0.3179305550552815	0.765527236832741	-1.4113474	-21.81468	0.15946478640270287	0.9376120028602045
NCOR1P3	No major difference	0.0009946699	0.0	0.0014490172	0.0025575447570332483	0.0	0.00423728813559322	-1.0	-19.681004	0.3179305508115477	0.765527236832741	-1.0	-20.250172	0.31833907422202584	0.9376120028602045
ENSG00000233616	No major difference	0.0005475369	0.0	0.0	0.0025575447570332483	0.0	0.0	-1.0	-18.92076	0.3179305357891288	0.765527236832741	0.0	0.0	1.0	1.0
GPR158-AS1	No major difference	0.00047851526	0.0	0.0	0.0025575447570332483	0.0	0.0	-1.0	-18.743036	0.31793054564380474	0.765527236832741	0.0	0.0	1.0	1.0
ENSG00000233689	No major difference	0.0005075752	0.0	0.0	0.0025575447570332483	0.0	0.0	-1.0	-18.821037	0.31793055625779926	0.765527236832741	0.0	0.0	1.0	1.0
PBX1-AS1	No major difference	0.00045725558	0.0	0.0	0.0025575447570332483	0.0	0.0	-1.0	-18.68267	0.31793054168547175	0.765527236832741	0.0	0.0	1.0	1.0
RPS29P29	No major difference	0.00079494744	0.0	0.0	0.0025575447570332483	0.0	0.0	-1.0	-19.401363	0.3179305398909922	0.765527236832741	0.0	0.0	1.0	1.0
GOT2P3	No major difference	0.0022593155	0.0	0.0	0.0025575447570332483	0.0	0.0	-1.0	-20.627945	0.31793054393041587	0.765527236832741	0.0	0.0	1.0	1.0
NRAD1	No major difference	0.0011850087	0.0	0.0	0.0025575447570332483	0.0	0.0	-1.0	-19.893835	0.31793056001212194	0.765527236832741	0.0	0.0	1.0	1.0
HNRNPA1P30	No major difference	0.00059724326	0.0	0.0	0.0025575447570332483	0.0	0.0	-1.0	-19.034311	0.3179305534677214	0.765527236832741	0.0	0.0	1.0	1.0
ENSG00000233824	No major difference	0.00039425693	0.0	0.0	0.0025575447570332483	0.0	0.0	-1.0	-18.484392	0.3179305376323599	0.765527236832741	0.0	0.0	1.0	1.0
ENSG00000233825	No major difference	0.0007635031	0.0	0.0	0.0025575447570332483	0.0	0.0	-1.0	-19.35022	0.3179305593908628	0.765527236832741	0.0	0.0	1.0	1.0
EIF4HP1	No major difference	0.00084296137	0.0	0.0	0.0025575447570332483	0.0	0.0	-1.0	-19.475264	0.31793054843254087	0.765527236832741	0.0	0.0	1.0	1.0
ENSG00000233842	No major difference	0.004438256	0.0	0.0	0.0025575447570332483	0.0	0.0	-1.0	-21.297192	0.31793054855121716	0.765527236832741	0.0	0.0	1.0	1.0
ERCC8-AS1	No major difference	0.0005791214	0.0	0.0	0.0025575447570332483	0.0	0.0	-1.0	-18.994146	0.3179305576622933	0.765527236832741	0.0	0.0	1.0	1.0
ENSG00000233920	No major difference	0.0011050693	0.0	0.00073132344	0.0025575447570332483	0.0	0.00423728813559322	-1.0	-19.809568	0.3179305586348201	0.765527236832741	-1.0	-19.364265	0.3183390658058702	0.9376120028602045
LINC01694	No major difference	0.0014248161	0.0	0.0	0.0025575447570332483	0.0	0.0	-1.0	-20.111961	0.31793054001919	0.765527236832741	0.0	0.0	1.0	1.0
CTXN2	No major difference	0.0005344083	0.0	0.0	0.0025575447570332483	0.0	0.0	-1.0	-18.888893	0.31793055277277144	0.765527236832741	0.0	0.0	1.0	1.0
ENSG00000233953	No major difference	0.0007964947	0.0	0.0	0.0025575447570332483	0.0	0.0	-1.0	-19.403822	0.3179305362914519	0.765527236832741	0.0	0.0	1.0	1.0
ENSG00000233969	No major difference	0.0011517878	0.0	0.0	0.0025575447570332483	0.0	0.0	-1.0	-19.85963	0.317930537911049	0.765527236832741	0.0	0.0	1.0	1.0
LINC02574	No major difference	0.0005108959	0.0	0.0	0.0025575447570332483	0.0	0.0	-1.0	-18.829643	0.3179305599039984	0.765527236832741	0.0	0.0	1.0	1.0
MTATP6P27	No major difference	0.0009519103	0.0	0.007881807	0.0025575447570332483	0.0	0.00847457627118644	-1.0	-19.626795	0.31793054536621584	0.765527236832741	-1.276989	-22.31654	0.20286643052506814	0.9376120028602045
ENSG00000234022	No major difference	0.0009796675	0.0	0.0	0.0025575447570332483	0.0	0.0	-1.0	-19.66229	0.3179305458307477	0.765527236832741	0.0	0.0	1.0	1.0
RPL10P12	No major difference	0.0014928029	0.0	0.0063798362	0.0025575447570332483	0.0	0.00847457627118644	-1.0	-20.166115	0.317930555832789	0.765527236832741	-1.4116435	-22.181616	0.15937761434794426	0.9376120028602045
ENSG00000234050	No major difference	0.00044812204	0.0	0.0	0.0025575447570332483	0.0	0.0	-1.0	-18.655804	0.317930554058777	0.765527236832741	0.0	0.0	1.0	1.0
TPRG1-AS1	No major difference	0.0005552637	0.0	0.0	0.0025575447570332483	0.0	0.0	-1.0	-18.93913	0.3179305378620416	0.765527236832741	0.0	0.0	1.0	1.0
ENSG00000234084	No major difference	0.0004598453	0.0	0.0	0.0025575447570332483	0.0	0.0	-1.0	-18.690184	0.3179305433624496	0.765527236832741	0.0	0.0	1.0	1.0
TSPY25P	No major difference	0.0023046136	0.0	0.0	0.0025575447570332483	0.0	0.0	-1.0	-20.649136	0.31793055616060384	0.765527236832741	0.0	0.0	1.0	1.0
EEF1GP8	No major difference	0.0009570753	0.0	0.0	0.0025575447570332483	0.0	0.0	-1.0	-19.633488	0.3179305531424409	0.765527236832741	0.0	0.0	1.0	1.0
ENSG00000234134	No major difference	0.00046108887	0.0	0.0	0.0025575447570332483	0.0	0.0	-1.0	-18.693775	0.31793054570562107	0.765527236832741	0.0	0.0	1.0	1.0
ENSG00000234141	No major difference	0.000984144	0.0	0.0033509592	0.0025575447570332483	0.0	0.00423728813559322	-1.0	-19.667908	0.31793055507956813	0.765527236832741	-1.0	-21.23726	0.3183390766864845	0.9376120028602045
LINC01961	No major difference	0.00056486	0.0	0.0	0.0025575447570332483	0.0	0.0	-1.0	-18.961563	0.31793054455087016	0.765527236832741	0.0	0.0	1.0	1.0
H2AZ2-DT	No major difference	0.00076498755	0.0	0.0	0.0025575447570332483	0.0	0.0	-1.0	-19.352686	0.3179305521748518	0.765527236832741	0.0	0.0	1.0	1.0
ENSG00000234206	No major difference	0.0004861559	0.0	0.0	0.0025575447570332483	0.0	0.0	-1.0	-18.76403	0.3179305531849407	0.765527236832741	0.0	0.0	1.0	1.0
CT66	No major difference	0.0003950486	0.0	0.0	0.0025575447570332483	0.0	0.0	-1.0	-18.487087	0.3179305504278329	0.765527236832741	0.0	0.0	1.0	1.0
PDE4DIPP7	No major difference	0.00079942006	0.0	0.0	0.0025575447570332483	0.0	0.0	-1.0	-19.408455	0.31793055919090163	0.765527236832741	0.0	0.0	1.0	1.0
SGO1P2	No major difference	0.000865937	0.0	0.0	0.0025575447570332483	0.0	0.0	-1.0	-19.508982	0.31793055756781685	0.765527236832741	0.0	0.0	1.0	1.0
ENSG00000234311	No major difference	0.00078754267	0.0	0.0	0.0025575447570332483	0.0	0.0	-1.0	-19.389524	0.3179305525647204	0.765527236832741	0.0	0.0	1.0	1.0
BCAS2P2	No major difference	0.00111452	0.0	0.0	0.0025575447570332483	0.0	0.0	-1.0	-19.819887	0.3179305613145285	0.765527236832741	0.0	0.0	1.0	1.0
ENSG00000234337	No major difference	0.0014153541	0.0	0.0022449207	0.0025575447570332483	0.0	0.00423728813559322	-1.0	-20.104187	0.31793054148414873	0.765527236832741	-1.0	-20.782013	0.3183390800410761	0.9376120028602045
HMGB1P48	No major difference	0.0011508808	0.0	0.0	0.0025575447570332483	0.0	0.0	-1.0	-19.85868	0.3179305402151564	0.765527236832741	0.0	0.0	1.0	1.0
ENSG00000234382	No major difference	0.00050684594	0.0	0.0	0.0025575447570332483	0.0	0.0	-1.0	-18.81914	0.3179305533898192	0.765527236832741	0.0	0.0	1.0	1.0
ENSG00000234393	No major difference	0.00086156145	0.0	0.003068831	0.0025575447570332483	0.0	0.00423728813559322	-1.0	-19.502638	0.31793054643581375	0.765527236832741	-1.0	-21.140144	0.31833906578232124	0.9376120028602045
ANKRD11P1	No major difference	0.0005995534	0.0	0.0	0.0025575447570332483	0.0	0.0	-1.0	-19.039335	0.31793055766454126	0.765527236832741	0.0	0.0	1.0	1.0
KBTBD13	No major difference	0.00045060914	0.0	0.0	0.0025575447570332483	0.0	0.0	-1.0	-18.663177	0.31793054536873744	0.765527236832741	0.0	0.0	1.0	1.0
FGF14-AS1	No major difference	0.002067956	0.0	0.0	0.0025575447570332483	0.0	0.0	-1.0	-20.5324	0.31793053997951826	0.765527236832741	0.0	0.0	1.0	1.0
ENSG00000234455	No major difference	0.00079885824	0.0	0.0	0.0025575447570332483	0.0	0.0	-1.0	-19.407566	0.31793053930740983	0.765527236832741	0.0	0.0	1.0	1.0
PPP1R2P1	No major difference	0.00055012794	0.0	0.0	0.0025575447570332483	0.0	0.0	-1.0	-18.926952	0.31793055829033495	0.765527236832741	0.0	0.0	1.0	1.0
COX6B1P1	No major difference	0.0010503264	0.0	0.0	0.0025575447570332483	0.0	0.0	-1.0	-19.74774	0.31793055137981935	0.765527236832741	0.0	0.0	1.0	1.0
ENSG00000234567	No major difference	0.0011506218	0.0	0.0	0.0025575447570332483	0.0	0.0	-1.0	-19.85841	0.3179305383839207	0.765527236832741	0.0	0.0	1.0	1.0
ZFRP1	No major difference	0.0004295687	0.0	0.0	0.0025575447570332483	0.0	0.0	-1.0	-18.599375	0.31793054966597994	0.765527236832741	0.0	0.0	1.0	1.0
ENSG00000234578	No major difference	0.0006077815	0.0	0.0	0.0025575447570332483	0.0	0.0	-1.0	-19.05706	0.3179305545319171	0.765527236832741	0.0	0.0	1.0	1.0
ENSG00000234586	No major difference	0.0004598453	0.0	0.0	0.0025575447570332483	0.0	0.0	-1.0	-18.690184	0.3179305433624496	0.765527236832741	0.0	0.0	1.0	1.0
LINC00380	No major difference	0.00050760043	0.0	0.0	0.0025575447570332483	0.0	0.0	-1.0	-18.821102	0.31793055520978164	0.765527236832741	0.0	0.0	1.0	1.0
ENSG00000234630	No major difference	0.0004928544	0.0	0.0	0.0025575447570332483	0.0	0.0	-1.0	-18.782145	0.31793054456666264	0.765527236832741	0.0	0.0	1.0	1.0
LINC02093	No major difference	0.0023550137	0.0	0.0	0.0025575447570332483	0.0	0.0	-1.0	-20.672129	0.31793055263805814	0.765527236832741	0.0	0.0	1.0	1.0
ENSG00000234647	No major difference	0.00039897737	0.0	0.0006310888	0.0025575447570332483	0.0	0.00423728813559322	-1.0	-18.500385	0.31793055332775	0.765527236832741	-1.0	-19.166601	0.31833908375876724	0.9376120028602045
LRRTM4-AS1	No major difference	0.0006844303	0.0	0.0072416794	0.0025575447570332483	0.0	0.00423728813559322	-1.0	-19.210548	0.3179305458404873	0.765527236832741	-1.0	-22.012835	0.3183390780809286	0.9376120028602045
CHL1-AS1	No major difference	0.0009796675	0.0	0.0021539144	0.0025575447570332483	0.0	0.00423728813559322	-1.0	-19.66229	0.3179305458307477	0.765527236832741	-1.0	-20.733173	0.31833908265110167	0.9376120028602045
ENSG00000234675	No major difference	0.0022322012	0.0	0.0032975005	0.0025575447570332483	0.0	0.00423728813559322	-1.0	-20.615013	0.3179305554205717	0.765527236832741	-1.0	-21.219627	0.3183390810041848	0.9376120028602045
CACNG2-DT	No major difference	0.0018093701	0.0	0.0033734725	0.0025575447570332483	0.0	0.00847457627118644	-1.0	-20.38495	0.3179305597500778	0.765527236832741	-1.4067471	-21.435814	0.1608234679955935	0.9376120028602045
CDC20-DT	No major difference	0.0013365794	0.0	0.004075432	0.0025575447570332483	0.0	0.00847457627118644	-1.0	-20.037012	0.31793054425660217	0.765527236832741	-1.2974824	-21.617163	0.19573748730937576	0.9376120028602045
ENSG00000234698	No major difference	0.0005525347	0.0	0.0	0.0025575447570332483	0.0	0.0	-1.0	-18.932674	0.3179305486514137	0.765527236832741	0.0	0.0	1.0	1.0
ENSG00000234714	No major difference	0.00045725558	0.0	0.001888064	0.0025575447570332483	0.0	0.00423728813559322	-1.0	-18.68267	0.31793054168547175	0.765527236832741	-1.0	-20.575624	0.31833908203590167	0.9376120028602045
LINC02092	No major difference	0.00038636522	0.0	0.0	0.0025575447570332483	0.0	0.0	-1.0	-18.457193	0.31793054586030933	0.765527236832741	0.0	0.0	1.0	1.0
ENSG00000234723	No major difference	0.00047851526	0.0	0.0	0.0025575447570332483	0.0	0.0	-1.0	-18.743036	0.31793054564380474	0.765527236832741	0.0	0.0	1.0	1.0
ENSG00000234742	No major difference	0.0004272008	0.0	0.0	0.0025575447570332483	0.0	0.0	-1.0	-18.591986	0.31793055422209127	0.765527236832741	0.0	0.0	1.0	1.0
ENSG00000234750	No major difference	0.0017565554	0.0	0.0	0.0025575447570332483	0.0	0.0	-1.0	-20.351738	0.31793055350643795	0.765527236832741	0.0	0.0	1.0	1.0
ELL2P3	No major difference	0.0012847142	0.0	0.0022910452	0.0025575447570332483	0.0	0.00423728813559322	-1.0	-19.990227	0.31793054132032134	0.765527236832741	-1.0	-20.805897	0.31833907289239005	0.9376120028602045
ENSG00000234775	No major difference	0.00072636886	0.0	0.0	0.0025575447570332483	0.0	0.0	-1.0	-19.286724	0.3179305471890186	0.765527236832741	0.0	0.0	1.0	1.0
RFTN1P1	No major difference	0.00039835594	0.0	0.0	0.0025575447570332483	0.0	0.0	-1.0	-18.498291	0.31793054947020466	0.765527236832741	0.0	0.0	1.0	1.0
RPS3AP6	No major difference	0.00068672746	0.0	0.0	0.0025575447570332483	0.0	0.0	-1.0	-19.214853	0.31793055406868637	0.765527236832741	0.0	0.0	1.0	1.0
ENSG00000234859	No major difference	0.0004697483	0.0	0.0	0.0025575447570332483	0.0	0.0	-1.0	-18.7185	0.3179305439691255	0.765527236832741	0.0	0.0	1.0	1.0
ENSG00000234862	No major difference	0.00105368	0.0	0.0	0.0025575447570332483	0.0	0.0	-1.0	-19.75163	0.3179305482644306	0.765527236832741	0.0	0.0	1.0	1.0
EIF3EP1	No major difference	0.00068580685	0.0	0.0	0.0025575447570332483	0.0	0.0	-1.0	-19.213129	0.317930553957525	0.765527236832741	0.0	0.0	1.0	1.0
ENSG00000234921	No major difference	0.0029046505	0.0	0.0	0.0025575447570332483	0.0	0.0	-1.0	-20.889526	0.3179305569074827	0.765527236832741	0.0	0.0	1.0	1.0
ENSG00000234938	No major difference	0.00079942006	0.0	0.008711232	0.0025575447570332483	0.0	0.00423728813559322	-1.0	-19.408455	0.31793055919090163	0.765527236832741	-1.0	-22.17783	0.31833908340829115	0.9376120028602045
GRID1-AS1	No major difference	0.0005984661	0.0	0.0023031868	0.0025575447570332483	0.0	0.00423728813559322	-1.0	-19.036972	0.3179305376565439	0.765527236832741	-1.0	-20.812092	0.3183390737356196	0.9376120028602045
CUBNP2	No major difference	0.0005344083	0.0	0.00069112505	0.0025575447570332483	0.0	0.00423728813559322	-1.0	-18.888893	0.31793055277277144	0.765527236832741	-1.0	-19.288689	0.3183390830792658	0.9376120028602045
MNX1-AS2	No major difference	0.0010898241	0.0	0.0	0.0025575447570332483	0.0	0.0	-1.0	-19.792706	0.31793054684483674	0.765527236832741	0.0	0.0	1.0	1.0
ENSG00000235036	No major difference	0.0004866416	0.0	0.0	0.0025575447570332483	0.0	0.0	-1.0	-18.765352	0.3179305461218894	0.765527236832741	0.0	0.0	1.0	1.0
SMARCAL1-AS1	No major difference	0.0010729082	0.0	0.0	0.0025575447570332483	0.0	0.0	-1.0	-19.77368	0.31793055371338885	0.765527236832741	0.0	0.0	1.0	1.0
ENSG00000235047	No major difference	0.001456046	0.0	0.0	0.0025575447570332483	0.0	0.0	-1.0	-20.137203	0.3179305476073041	0.765527236832741	0.0	0.0	1.0	1.0
LINC00940	No major difference	0.0007610041	0.0	0.0	0.0025575447570332483	0.0	0.0	-1.0	-19.346054	0.3179305504526443	0.765527236832741	0.0	0.0	1.0	1.0
ENSG00000235099	No major difference	0.00067619665	0.0	0.0	0.0025575447570332483	0.0	0.0	-1.0	-19.19499	0.3179305534768678	0.765527236832741	0.0	0.0	1.0	1.0
ENSG00000235105	No major difference	0.0010803865	0.0	0.0	0.0025575447570332483	0.0	0.0	-1.0	-19.782133	0.3179305536494778	0.765527236832741	0.0	0.0	1.0	1.0
FAM237A	No major difference	0.00042104698	0.0	0.0	0.0025575447570332483	0.0	0.0	-1.0	-18.572575	0.3179305416036618	0.765527236832741	0.0	0.0	1.0	1.0
ENSG00000235151	No major difference	0.0008822924	0.0	0.0028080107	0.0025575447570332483	0.0	0.00423728813559322	-1.0	-19.53238	0.31793055562650774	0.765527236832741	-1.0	-21.040405	0.3183390866851583	0.9376120028602045
ENSG00000235158	No major difference	0.0005686276	0.0	0.0	0.0025575447570332483	0.0	0.0	-1.0	-18.970257	0.31793055474624266	0.765527236832741	0.0	0.0	1.0	1.0
ENSG00000235168	No major difference	0.001697955	0.0	0.0	0.0025575447570332483	0.0	0.0	-1.0	-20.313473	0.31793054376352575	0.765527236832741	0.0	0.0	1.0	1.0
SMIM1	No major difference	0.0004295687	0.0	0.0	0.0025575447570332483	0.0	0.0	-1.0	-18.599375	0.31793054966597994	0.765527236832741	0.0	0.0	1.0	1.0
ENSG00000235186	No major difference	0.000353057	0.0	0.0	0.0025575447570332483	0.0	0.0	-1.0	-18.3355	0.3179305526596571	0.765527236832741	0.0	0.0	1.0	1.0
EEF1A1P50	No major difference	0.00051950937	0.0	0.0	0.0025575447570332483	0.0	0.0	-1.0	-18.851685	0.31793053639979524	0.765527236832741	0.0	0.0	1.0	1.0
ENSG00000235271	No major difference	0.001847937	0.0	0.0	0.0025575447570332483	0.0	0.0	-1.0	-20.408485	0.3179305535820717	0.765527236832741	0.0	0.0	1.0	1.0
ZNF652P1	No major difference	0.0011764234	0.0	0.0	0.0025575447570332483	0.0	0.0	-1.0	-19.885103	0.31793055574923473	0.765527236832741	0.0	0.0	1.0	1.0
MCF2L-AS1	No major difference	0.0009669812	0.0	0.00356449	0.0025575447570332483	0.0	0.00423728813559322	-1.0	-19.64621	0.3179305405779003	0.765527236832741	-1.0	-21.30447	0.3183390773532589	0.9376120028602045
FAUP1	No major difference	0.00043431026	0.0	0.0	0.0025575447570332483	0.0	0.0	-1.0	-18.61404	0.3179305453474399	0.765527236832741	0.0	0.0	1.0	1.0
LINC01281	No major difference	0.00149215	0.0	0.0	0.0025575447570332483	0.0	0.0	-1.0	-20.16561	0.31793054479300675	0.765527236832741	0.0	0.0	1.0	1.0
SGCEP1	No major difference	0.00067574997	0.0	0.0	0.0025575447570332483	0.0	0.0	-1.0	-19.19414	0.3179305407857043	0.765527236832741	0.0	0.0	1.0	1.0
LINC01055	No major difference	0.0005984661	0.0	0.0	0.0025575447570332483	0.0	0.0	-1.0	-19.036972	0.3179305376565439	0.765527236832741	0.0	0.0	1.0	1.0
SSR4P1	No major difference	0.00044812204	0.0	0.0	0.0025575447570332483	0.0	0.0	-1.0	-18.655804	0.317930554058777	0.765527236832741	0.0	0.0	1.0	1.0
MTND4P31	No major difference	0.00059724326	0.0	0.001514399	0.0025575447570332483	0.0	0.00423728813559322	-1.0	-19.034311	0.3179305534677214	0.765527236832741	-1.0	-20.305218	0.3183390786136661	0.9376120028602045
ENSG00000235390	No major difference	0.0005344083	0.0	0.0	0.0025575447570332483	0.0	0.0	-1.0	-18.888893	0.31793055277277144	0.765527236832741	0.0	0.0	1.0	1.0
SNORA71B	No major difference	0.0032187242	0.0	0.0021460056	0.0025575447570332483	0.0	0.00423728813559322	-1.0	-20.992191	0.317930543144536	0.765527236832741	-1.0	-20.728817	0.3183390657031011	0.9376120028602045
ENSG00000235435	No major difference	0.00050684594	0.0	0.019101594	0.0025575447570332483	0.0	0.00847457627118644	-1.0	-18.81914	0.3179305533898192	0.765527236832741	-1.3108673	-23.138363	0.19118215300664926	0.9376120028602045
DPY19L2P4	No major difference	0.0004870122	0.0	0.0018096467	0.0025575447570332483	0.0	0.00423728813559322	-1.0	-18.766361	0.3179305529256665	0.765527236832741	-1.0	-20.524239	0.31833908508030107	0.9376120028602045
TAB3P1	No major difference	0.0005984661	0.0	0.0	0.0025575447570332483	0.0	0.0	-1.0	-19.036972	0.3179305376565439	0.765527236832741	0.0	0.0	1.0	1.0
ENSG00000235494	No major difference	0.0008782023	0.0	0.0	0.0025575447570332483	0.0	0.0	-1.0	-19.526573	0.31793053825103335	0.765527236832741	0.0	0.0	1.0	1.0
LINC02923	No major difference	0.00076624803	0.0	0.0043248665	0.0025575447570332483	0.0	0.00423728813559322	-1.0	-19.354776	0.3179305397515024	0.765527236832741	-1.0	-21.509336	0.3183390785430215	0.9376120028602045
TAB3-AS2	No major difference	0.0009694095	0.0	0.0	0.0025575447570332483	0.0	0.0	-1.0	-19.649305	0.3179305518740329	0.765527236832741	0.0	0.0	1.0	1.0
NOP56P1	No major difference	0.0014679551	0.0	0.00094329653	0.0025575447570332483	0.0	0.00423728813559322	-1.0	-20.146664	0.3179305437260925	0.765527236832741	-1.0	-19.700554	0.318339082801283	0.9376120028602045
ENSG00000235563	No major difference	0.0004697483	0.0	0.0	0.0025575447570332483	0.0	0.0	-1.0	-18.7185	0.3179305439691255	0.765527236832741	0.0	0.0	1.0	1.0
ENSG00000235575	No major difference	0.00036841608	0.0	0.00345478	0.0025575447570332483	0.0	0.00423728813559322	-1.0	-18.393064	0.31793055399952846	0.765527236832741	-1.0	-21.270561	0.3183390729638476	0.9376120028602045
BARX1-DT	No major difference	0.0011690297	0.0	0.0	0.0025575447570332483	0.0	0.0	-1.0	-19.877523	0.3179305352731713	0.765527236832741	0.0	0.0	1.0	1.0
ENSG00000235612	No major difference	0.0004866416	0.0	0.0	0.0025575447570332483	0.0	0.0	-1.0	-18.765352	0.3179305461218894	0.765527236832741	0.0	0.0	1.0	1.0
SNRPFP4	No major difference	0.0004272008	0.0	0.0	0.0025575447570332483	0.0	0.0	-1.0	-18.591986	0.31793055422209127	0.765527236832741	0.0	0.0	1.0	1.0
ELOAP1	No major difference	0.00038300935	0.0	0.0	0.0025575447570332483	0.0	0.0	-1.0	-18.445446	0.31793055213915467	0.765527236832741	0.0	0.0	1.0	1.0
LINC00484-1	No major difference	0.00054601725	0.0	0.0019423737	0.0025575447570332483	0.0	0.00423728813559322	-1.0	-18.917114	0.31793054537807514	0.765527236832741	-1.0	-20.609802	0.3183390620278268	0.9376120028602045
MTFR2P2	No major difference	0.00037438897	0.0	0.0	0.0025575447570332483	0.0	0.0	-1.0	-18.414766	0.31793055916674273	0.765527236832741	0.0	0.0	1.0	1.0
ENSG00000235689	No major difference	0.0005686276	0.0	0.0	0.0025575447570332483	0.0	0.0	-1.0	-18.970257	0.31793055474624266	0.765527236832741	0.0	0.0	1.0	1.0
ENSG00000235721	No major difference	0.0005525347	0.0	0.0	0.0025575447570332483	0.0	0.0	-1.0	-18.932674	0.3179305486514137	0.765527236832741	0.0	0.0	1.0	1.0
ENSG00000235779	No major difference	0.0010430443	0.0	0.002259887	0.0025575447570332483	0.0	0.00423728813559322	-1.0	-19.739239	0.3179305515214055	0.765527236832741	-1.0	-20.789825	0.3183390802173502	0.9376120028602045
ENSG00000235806	No major difference	0.0008140509	0.0	0.0	0.0025575447570332483	0.0	0.0	-1.0	-19.431349	0.317930539561763	0.765527236832741	0.0	0.0	1.0	1.0
ENSG00000235815	No major difference	0.0015232548	0.0	0.0	0.0025575447570332483	0.0	0.0	-1.0	-20.189444	0.3179305401481783	0.765527236832741	0.0	0.0	1.0	1.0
LINC00837	No major difference	0.00072636886	0.0	0.0	0.0025575447570332483	0.0	0.0	-1.0	-19.286724	0.3179305471890186	0.765527236832741	0.0	0.0	1.0	1.0
HS6ST2-AS1	No major difference	0.0013399055	0.0	0.0	0.0025575447570332483	0.0	0.0	-1.0	-20.03994	0.31793054809564786	0.765527236832741	0.0	0.0	1.0	1.0
GSN-AS1	No major difference	0.0006356123	0.0	0.0	0.0025575447570332483	0.0	0.0	-1.0	-19.115128	0.31793054160458234	0.765527236832741	0.0	0.0	1.0	1.0
ENSG00000235902	No major difference	0.0006001161	0.0	0.003585604	0.0025575447570332483	0.0	0.00423728813559322	-1.0	-19.040556	0.31793055221332084	0.765527236832741	-1.0	-21.310852	0.31833908350008866	0.9376120028602045
EGOT	No major difference	0.00039835594	0.0	0.0	0.0025575447570332483	0.0	0.0	-1.0	-18.498291	0.31793054947020466	0.765527236832741	0.0	0.0	1.0	1.0
ENSG00000235991	No major difference	0.001954562	0.0	0.0	0.0025575447570332483	0.0	0.0	-1.0	-20.47062	0.31793055732755954	0.765527236832741	0.0	0.0	1.0	1.0
LINC01936	No major difference	0.0009920173	0.0	0.0	0.0025575447570332483	0.0	0.0	-1.0	-19.67772	0.3179305448075709	0.765527236832741	0.0	0.0	1.0	1.0
ENSG00000236022	No major difference	0.0015618592	0.0	0.0	0.0025575447570332483	0.0	0.0	-1.0	-20.218243	0.3179305404095509	0.765527236832741	0.0	0.0	1.0	1.0
ENSG00000236031	No major difference	0.001049034	0.0	0.0	0.0025575447570332483	0.0	0.0	-1.0	-19.746235	0.31793054857199843	0.765527236832741	0.0	0.0	1.0	1.0
OR5H14	No major difference	0.0011508808	0.0	0.0	0.0025575447570332483	0.0	0.0	-1.0	-19.85868	0.3179305402151564	0.765527236832741	0.0	0.0	1.0	1.0
CHIAP1	No major difference	0.0010808429	0.0	0.0	0.0025575447570332483	0.0	0.0	-1.0	-19.782646	0.3179305532237877	0.765527236832741	0.0	0.0	1.0	1.0
SLC6A14P1	No major difference	0.0007964947	0.0	0.0	0.0025575447570332483	0.0	0.0	-1.0	-19.403822	0.3179305362914519	0.765527236832741	0.0	0.0	1.0	1.0
LINC01447	No major difference	0.0015496749	0.0	0.0014707699	0.0025575447570332483	0.0	0.00423728813559322	-1.0	-20.209244	0.31793055544175963	0.765527236832741	-1.0	-20.26879	0.3183390709856407	0.9376120028602045
ENSG00000236114	No major difference	0.0010579296	0.0	0.002895806	0.0025575447570332483	0.0	0.00423728813559322	-1.0	-19.756544	0.31793054385613173	0.765527236832741	-1.0	-21.075165	0.31833906905588455	0.9376120028602045
EI24P2	No major difference	0.0026050876	0.0	0.0	0.0025575447570332483	0.0	0.0	-1.0	-20.777987	0.3179305504276463	0.765527236832741	0.0	0.0	1.0	1.0
SHANK2-AS2	No major difference	0.00046723813	0.0	0.0	0.0025575447570332483	0.0	0.0	-1.0	-18.711384	0.3179305501809846	0.765527236832741	0.0	0.0	1.0	1.0
LINC01361	No major difference	0.0021067092	0.0	0.0	0.0025575447570332483	0.0	0.0	-1.0	-20.552588	0.31793055026797107	0.765527236832741	0.0	0.0	1.0	1.0
NDP-AS1	No major difference	0.006401864	0.0	0.0	0.0025575447570332483	0.0	0.0	-1.0	-21.614784	0.3179305540529005	0.765527236832741	0.0	0.0	1.0	1.0
NIPA2P5	No major difference	0.00048983376	0.0	0.0	0.0025575447570332483	0.0	0.0	-1.0	-18.77401	0.3179305518742963	0.765527236832741	0.0	0.0	1.0	1.0
EEF1GP7	No major difference	0.0010808429	0.0	0.0	0.0025575447570332483	0.0	0.0	-1.0	-19.782646	0.3179305532237877	0.765527236832741	0.0	0.0	1.0	1.0
EEF1E1P1	No major difference	0.00051950937	0.0	0.0	0.0025575447570332483	0.0	0.0	-1.0	-18.851685	0.31793053639979524	0.765527236832741	0.0	0.0	1.0	1.0
ENSG00000236308	No major difference	0.00067574997	0.0	0.0	0.0025575447570332483	0.0	0.0	-1.0	-19.19414	0.3179305407857043	0.765527236832741	0.0	0.0	1.0	1.0
ENSG00000236352	No major difference	0.0016999299	0.0	0.0	0.0025575447570332483	0.0	0.0	-1.0	-20.314787	0.3179305547277664	0.765527236832741	0.0	0.0	1.0	1.0
ENSG00000236390	No major difference	0.0011542569	0.0	0.0	0.0025575447570332483	0.0	0.0	-1.0	-19.862211	0.3179305562839051	0.765527236832741	0.0	0.0	1.0	1.0
UBQLN1P1	No major difference	0.0020456268	0.0	0.0	0.0025575447570332483	0.0	0.0	-1.0	-20.52056	0.3179305489261645	0.765527236832741	0.0	0.0	1.0	1.0
ENSG00000236408	No major difference	0.0004272008	0.0	0.0013014782	0.0025575447570332483	0.0	0.00423728813559322	-1.0	-18.591986	0.31793055422209127	0.765527236832741	-1.0	-20.115019	0.318339078208208	0.9376120028602045
ENSG00000236452	No major difference	0.0026050876	0.0	0.0	0.0025575447570332483	0.0	0.0	-1.0	-20.777987	0.3179305504276463	0.765527236832741	0.0	0.0	1.0	1.0
LINC00427	No major difference	0.00075874646	0.0	0.0017523936	0.0025575447570332483	0.0	0.00423728813559322	-1.0	-19.34228	0.31793056078664256	0.765527236832741	-1.0	-20.485092	0.31833907297030045	0.9376120028602045
ENSG00000236478	No major difference	0.000509979	0.0	0.0	0.0025575447570332483	0.0	0.0	-1.0	-18.827272	0.3179305353827926	0.765527236832741	0.0	0.0	1.0	1.0
ENSG00000236491	No major difference	0.00076624803	0.0	0.0	0.0025575447570332483	0.0	0.0	-1.0	-19.354776	0.3179305397515024	0.765527236832741	0.0	0.0	1.0	1.0
ENSG00000236507	No major difference	0.0011848714	0.0	0.0	0.0025575447570332483	0.0	0.0	-1.0	-19.893696	0.31793054947569394	0.765527236832741	0.0	0.0	1.0	1.0
ENSG00000236510	No major difference	0.00055012794	0.0	0.0	0.0025575447570332483	0.0	0.0	-1.0	-18.926952	0.31793055829033495	0.765527236832741	0.0	0.0	1.0	1.0
NPM1P40	No major difference	0.0010537885	0.0	0.0018321428	0.0025575447570332483	0.0	0.00423728813559322	-1.0	-19.751757	0.3179305453058599	0.765527236832741	-1.0	-20.539236	0.31833908622769225	0.9376120028602045
ENSG00000236529	No major difference	0.000992932	0.0	0.0	0.0025575447570332483	0.0	0.0	-1.0	-19.678852	0.3179305459285331	0.765527236832741	0.0	0.0	1.0	1.0
ENSG00000236543	No major difference	0.001111976	0.0	0.00303585	0.0025575447570332483	0.0	0.00423728813559322	-1.0	-19.81712	0.3179305405677033	0.765527236832741	-1.0	-21.1281	0.31833907203288836	0.9376120028602045
MYCL-AS1	No major difference	0.00057531096	0.0	0.0	0.0025575447570332483	0.0	0.0	-1.0	-18.985527	0.31793055210548776	0.765527236832741	0.0	0.0	1.0	1.0
RAD23BP1	No major difference	0.00055012794	0.0	0.0	0.0025575447570332483	0.0	0.0	-1.0	-18.926952	0.31793055829033495	0.765527236832741	0.0	0.0	1.0	1.0
PITPNA-AS1	No major difference	0.0020480838	0.0	0.0	0.0025575447570332483	0.0	0.0	-1.0	-20.52187	0.31793054497750817	0.765527236832741	0.0	0.0	1.0	1.0
XKRYP3	No major difference	0.0011942773	0.0	0.0	0.0025575447570332483	0.0	0.0	-1.0	-19.903183	0.3179305436184051	0.765527236832741	0.0	0.0	1.0	1.0
DLX2-DT	No major difference	0.0006455593	0.0	0.0	0.0025575447570332483	0.0	0.0	-1.0	-19.135208	0.3179305395913321	0.765527236832741	0.0	0.0	1.0	1.0
ENSG00000236674	No major difference	0.0004598453	0.0	0.0	0.0025575447570332483	0.0	0.0	-1.0	-18.690184	0.3179305433624496	0.765527236832741	0.0	0.0	1.0	1.0
MTX1P1	No major difference	0.0015977165	0.0	0.0	0.0025575447570332483	0.0	0.0	-1.0	-20.244255	0.3179305454647295	0.765527236832741	0.0	0.0	1.0	1.0
LINC00347	No major difference	0.00056486	0.0	0.0045982506	0.0025575447570332483	0.0	0.00423728813559322	-1.0	-18.961563	0.31793054455087016	0.765527236832741	-1.0	-21.572496	0.3183390646781563	0.9376120028602045
ENSG00000236701	No major difference	0.001329458	0.0	0.0	0.0025575447570332483	0.0	0.0	-1.0	-20.030714	0.31793054836270523	0.765527236832741	0.0	0.0	1.0	1.0
CNOT4P1	No major difference	0.0013130766	0.0	0.0	0.0025575447570332483	0.0	0.0	-1.0	-20.016075	0.3179305401545969	0.765527236832741	0.0	0.0	1.0	1.0
ENSG00000236710	No major difference	0.0007227765	0.0	0.003138972	0.0025575447570332483	0.0	0.00847457627118644	-1.0	-19.280392	0.3179305540152317	0.765527236832741	-1.2567414	-21.293005	0.2100950211188254	0.9376120028602045
ENSG00000236724	No major difference	0.00046933882	0.0	0.0	0.0025575447570332483	0.0	0.0	-1.0	-18.717342	0.31793054486608047	0.765527236832741	0.0	0.0	1.0	1.0
CTAGE9	No major difference	0.0004697483	0.0	0.0	0.0025575447570332483	0.0	0.0	-1.0	-18.7185	0.3179305439691255	0.765527236832741	0.0	0.0	1.0	1.0
RPL21P23	No major difference	0.00089043233	0.0	0.0	0.0025575447570332483	0.0	0.0	-1.0	-19.543844	0.31793054845536434	0.765527236832741	0.0	0.0	1.0	1.0
ENSG00000236792	No major difference	0.00045805404	0.0	0.0	0.0025575447570332483	0.0	0.0	-1.0	-18.684992	0.31793054326146425	0.765527236832741	0.0	0.0	1.0	1.0
LINC00529	No major difference	0.0009698691	0.0	0.0018872235	0.0025575447570332483	0.0	0.00423728813559322	-1.0	-19.64989	0.3179305499666891	0.765527236832741	-1.0	-20.575087	0.31833907515642407	0.9376120028602045
RAP1BP1	No major difference	0.00058066635	0.0	0.0	0.0025575447570332483	0.0	0.0	-1.0	-18.997623	0.3179305580720547	0.765527236832741	0.0	0.0	1.0	1.0
TENT5C-DT	No major difference	0.00038636522	0.0	0.0	0.0025575447570332483	0.0	0.0	-1.0	-18.457193	0.31793054586030933	0.765527236832741	0.0	0.0	1.0	1.0
PPIAP36	No major difference	0.0008322631	0.0	0.0	0.0025575447570332483	0.0	0.0	-1.0	-19.459211	0.3179305397723746	0.765527236832741	0.0	0.0	1.0	1.0
SETD6P1	No major difference	0.00048983376	0.0	0.0	0.0025575447570332483	0.0	0.0	-1.0	-18.77401	0.3179305518742963	0.765527236832741	0.0	0.0	1.0	1.0
ENSG00000236883	No major difference	0.0017853715	0.0	0.0	0.0025575447570332483	0.0	0.0	-1.0	-20.370005	0.31793053599719295	0.765527236832741	0.0	0.0	1.0	1.0
TIMM9P1	No major difference	0.00042510612	0.0	0.0	0.0025575447570332483	0.0	0.0	-1.0	-18.585413	0.3179305383135096	0.765527236832741	0.0	0.0	1.0	1.0
LINC02827	No major difference	0.0011048903	0.0	0.0	0.0025575447570332483	0.0	0.0	-1.0	-19.809372	0.3179305352542404	0.765527236832741	0.0	0.0	1.0	1.0
ENSG00000236911	No major difference	0.0009401875	0.0	0.0	0.0025575447570332483	0.0	0.0	-1.0	-19.611452	0.31793055388279395	0.765527236832741	0.0	0.0	1.0	1.0
ENSG00000236920	No major difference	0.0003805021	0.0	0.0	0.0025575447570332483	0.0	0.0	-1.0	-18.4366	0.317930553511872	0.765527236832741	0.0	0.0	1.0	1.0
ENSG00000236921	No major difference	0.000992932	0.0	0.0	0.0025575447570332483	0.0	0.0	-1.0	-19.678852	0.3179305459285331	0.765527236832741	0.0	0.0	1.0	1.0
CEACAMP8	No major difference	0.0006464159	0.0	0.0	0.0025575447570332483	0.0	0.0	-1.0	-19.136923	0.317930546293854	0.765527236832741	0.0	0.0	1.0	1.0
ENSG00000236961	No major difference	0.000507928	0.0	0.0	0.0025575447570332483	0.0	0.0	-1.0	-18.821955	0.3179305598493365	0.765527236832741	0.0	0.0	1.0	1.0
ENSG00000236989	No major difference	0.0003805021	0.0	0.007215476	0.0025575447570332483	0.0	0.00423728813559322	-1.0	-18.4366	0.317930553511872	0.765527236832741	-1.0	-22.009514	0.3183390797379592	0.9376120028602045
EDRF1-AS1	No major difference	0.0010823295	0.0	0.0	0.0025575447570332483	0.0	0.0	-1.0	-19.784317	0.31793055057637737	0.765527236832741	0.0	0.0	1.0	1.0
ENSG00000236998	No major difference	0.000547127	0.0	0.0	0.0025575447570332483	0.0	0.0	-1.0	-18.919777	0.31793054764532214	0.765527236832741	0.0	0.0	1.0	1.0
LINC01812	No major difference	0.003028472	0.0	0.0014752502	0.0025575447570332483	0.0	0.00423728813559322	-1.0	-20.931568	0.317930541428942	0.765527236832741	-1.0	-20.272587	0.3183390750828142	0.9376120028602045
LRRFIP2P1	No major difference	0.00042104698	0.0	0.0	0.0025575447570332483	0.0	0.0	-1.0	-18.572575	0.3179305416036618	0.765527236832741	0.0	0.0	1.0	1.0
PARD6BP1	No major difference	0.00039897737	0.0	0.0	0.0025575447570332483	0.0	0.0	-1.0	-18.500385	0.31793055332775	0.765527236832741	0.0	0.0	1.0	1.0
ENSG00000237063	No major difference	0.0005525347	0.0	0.00066697435	0.0025575447570332483	0.0	0.00423728813559322	-1.0	-18.932674	0.3179305486514137	0.765527236832741	-1.0	-19.24099	0.31833906533243994	0.9376120028602045
PCNPP4	No major difference	0.0009224688	0.0	0.0	0.0025575447570332483	0.0	0.0	-1.0	-19.587847	0.31793055037942536	0.765527236832741	0.0	0.0	1.0	1.0
CYP2F2P	No major difference	0.0011942773	0.0	0.0058848094	0.0025575447570332483	0.0	0.012711864406779662	-1.0	-19.903183	0.3179305436184051	0.765527236832741	-1.7392645	-22.208866	0.0832976835522853	0.9376120028602045
MRPS6P2	No major difference	0.0023550137	0.0	0.0	0.0025575447570332483	0.0	0.0	-1.0	-20.672129	0.31793055263805814	0.765527236832741	0.0	0.0	1.0	1.0
RPS26P41	No major difference	0.0010656435	0.0	0.0022034782	0.0025575447570332483	0.0	0.00423728813559322	-1.0	-19.765402	0.3179305510374424	0.765527236832741	-1.0	-20.760063	0.31833908239054487	0.9376120028602045
MCFD2P1	No major difference	0.00076015585	0.0	0.0	0.0025575447570332483	0.0	0.0	-1.0	-19.344637	0.31793053448509867	0.765527236832741	0.0	0.0	1.0	1.0
ENSG00000237161	No major difference	0.00067619665	0.0	0.0	0.0025575447570332483	0.0	0.0	-1.0	-19.19499	0.3179305534768678	0.765527236832741	0.0	0.0	1.0	1.0
SLC25A15P2	No major difference	0.00048349064	0.0	0.0	0.0025575447570332483	0.0	0.0	-1.0	-18.756748	0.31793055219197064	0.765527236832741	0.0	0.0	1.0	1.0
ENSG00000237220	No major difference	0.0004870122	0.0	0.0	0.0025575447570332483	0.0	0.0	-1.0	-18.766361	0.3179305529256665	0.765527236832741	0.0	0.0	1.0	1.0
ENSG00000237224	No major difference	0.0011676955	0.0	0.0	0.0025575447570332483	0.0	0.0	-1.0	-19.876148	0.31793055282919075	0.765527236832741	0.0	0.0	1.0	1.0
ENSG00000237227	No major difference	0.0005300336	0.0	0.0	0.0025575447570332483	0.0	0.0	-1.0	-18.878084	0.3179305573261397	0.765527236832741	0.0	0.0	1.0	1.0
MTND2P8	No major difference	0.0026735081	0.0	0.0	0.0025575447570332483	0.0	0.0	-1.0	-20.804804	0.3179305614290588	0.765527236832741	0.0	0.0	1.0	1.0
ENSG00000237268	No major difference	0.0014134962	0.0	0.0013546316	0.0025575447570332483	0.0	0.00423728813559322	-1.0	-20.102654	0.31793053962014267	0.765527236832741	-1.0	-20.165594	0.3183390676105623	0.9376120028602045
ENSG00000237271	No major difference	0.0013854522	0.0	0.0	0.0025575447570332483	0.0	0.0	-1.0	-20.079212	0.31793054055361647	0.765527236832741	0.0	0.0	1.0	1.0
RLIMP2	No major difference	0.0006455593	0.0	0.0	0.0025575447570332483	0.0	0.0	-1.0	-19.135208	0.3179305395913321	0.765527236832741	0.0	0.0	1.0	1.0
MTCO1P19	No major difference	0.002338594	0.0	0.0	0.0025575447570332483	0.0	0.0	-1.0	-20.664705	0.3179305546935782	0.765527236832741	0.0	0.0	1.0	1.0
ENSG00000237301	No major difference	0.00053271087	0.0	0.0083419755	0.0025575447570332483	0.0	0.012711864406779662	-1.0	-18.88471	0.3179305389100319	0.765527236832741	-1.6793921	-22.59124	0.09440463702127776	0.9376120028602045
HIGD1AP8	No major difference	0.0011848714	0.0	0.0	0.0025575447570332483	0.0	0.0	-1.0	-19.893696	0.31793054947569394	0.765527236832741	0.0	0.0	1.0	1.0
ENSG00000237326	No major difference	0.0003805021	0.0	0.0046044965	0.0025575447570332483	0.0	0.00423728813559322	-1.0	-18.4366	0.317930553511872	0.765527236832741	-1.0	-21.573885	0.31833908216177664	0.9376120028602045
RNF223	No major difference	0.0013783588	0.0	0.0	0.0025575447570332483	0.0	0.0	-1.0	-20.073195	0.31793055270416304	0.765527236832741	0.0	0.0	1.0	1.0
CDC42P6	No major difference	0.0010590248	0.0	0.0	0.0025575447570332483	0.0	0.0	-1.0	-19.757805	0.3179305475801718	0.765527236832741	0.0	0.0	1.0	1.0
ENSG00000237389	No major difference	0.0008001077	0.0	0.0	0.0025575447570332483	0.0	0.0	-1.0	-19.409542	0.3179305420400628	0.765527236832741	0.0	0.0	1.0	1.0
LNCNEF	No major difference	0.0009570753	0.0	0.001881358	0.0025575447570332483	0.0	0.00423728813559322	-1.0	-19.633488	0.3179305531424409	0.765527236832741	-1.0	-20.571325	0.3183390739663765	0.9376120028602045
HLA-DPA3	No major difference	0.0006356123	0.0	0.0	0.0025575447570332483	0.0	0.0	-1.0	-19.115128	0.31793054160458234	0.765527236832741	0.0	0.0	1.0	1.0
LINC01304	No major difference	0.00257363	0.0	0.0006642819	0.0025575447570332483	0.0	0.00423728813559322	-1.0	-20.765368	0.3179305516854618	0.765527236832741	-1.0	-19.235558	0.3183390774640896	0.9376120028602045
CECR7	No major difference	0.0022210549	0.0	0.0	0.0025575447570332483	0.0	0.0	-1.0	-20.60964	0.3179305507907354	0.765527236832741	0.0	0.0	1.0	1.0
BRINP3-DT	No major difference	0.00038636522	0.0	0.0	0.0025575447570332483	0.0	0.0	-1.0	-18.457193	0.31793054586030933	0.765527236832741	0.0	0.0	1.0	1.0
ADGB-DT	No major difference	0.0015146845	0.0	0.0	0.0025575447570332483	0.0	0.0	-1.0	-20.182934	0.3179305528885715	0.765527236832741	0.0	0.0	1.0	1.0
CELSR1P1	No major difference	0.00043431026	0.0	0.0007506267	0.0025575447570332483	0.0	0.00423728813559322	-1.0	-18.61404	0.3179305453474399	0.765527236832741	-1.0	-19.39899	0.31833907740600137	0.9376120028602045
TEX51	No major difference	0.0014181008	0.0	0.0	0.0025575447570332483	0.0	0.0	-1.0	-20.10645	0.3179305408211669	0.765527236832741	0.0	0.0	1.0	1.0
LINC01888	No major difference	0.0008842751	0.0	0.0	0.0025575447570332483	0.0	0.0	-1.0	-19.535183	0.31793054651210373	0.765527236832741	0.0	0.0	1.0	1.0
ENSG00000237612	No major difference	0.0011508808	0.0	0.0	0.0025575447570332483	0.0	0.0	-1.0	-19.85868	0.3179305402151564	0.765527236832741	0.0	0.0	1.0	1.0
ENSG00000237685	No major difference	0.0009310319	0.0	0.0	0.0025575447570332483	0.0	0.0	-1.0	-19.599318	0.3179305438498141	0.765527236832741	0.0	0.0	1.0	1.0
LINC00686	No major difference	0.0010808429	0.0	0.0	0.0025575447570332483	0.0	0.0	-1.0	-19.782646	0.3179305532237877	0.765527236832741	0.0	0.0	1.0	1.0
ENSG00000237704	No major difference	0.00068580685	0.0	0.0014170349	0.0025575447570332483	0.0	0.00423728813559322	-1.0	-19.213129	0.317930553957525	0.765527236832741	-1.0	-20.222221	0.31833906763055797	0.9376120028602045
ENSG00000237718	No major difference	0.0013130766	0.0	0.0038905593	0.0025575447570332483	0.0	0.00847457627118644	-1.0	-20.016075	0.3179305401545969	0.765527236832741	-1.3931454	-21.603413	0.16489219548398862	0.9376120028602045
ZNF101P1	No major difference	0.0015977165	0.0	0.0013546316	0.0025575447570332483	0.0	0.00423728813559322	-1.0	-20.244255	0.3179305454647295	0.765527236832741	-1.0	-20.165594	0.3183390676105623	0.9376120028602045
NCKAP1P1	No major difference	0.0009952503	0.0	0.0	0.0025575447570332483	0.0	0.0	-1.0	-19.681723	0.3179305518217398	0.765527236832741	0.0	0.0	1.0	1.0
SLC20A1-DT	No major difference	0.0005984661	0.0	0.0034821064	0.0025575447570332483	0.0	0.00423728813559322	-1.0	-19.036972	0.3179305376565439	0.765527236832741	-1.0	-21.279127	0.31833907716459325	0.9376120028602045
LINC02631	No major difference	0.008223616	0.0	0.008935691	0.0025575447570332483	0.0	0.01694915254237288	-1.0	-21.813803	0.31793053677396255	0.765527236832741	-1.9334911	-22.754452	0.05437688098764191	0.7883433612194657
DDR1-DT	No major difference	0.00048983376	0.0	0.0	0.0025575447570332483	0.0	0.0	-1.0	-18.77401	0.3179305518742963	0.765527236832741	0.0	0.0	1.0	1.0
ENSG00000237798	No major difference	0.0013840464	0.0	0.0	0.0025575447570332483	0.0	0.0	-1.0	-20.078022	0.3179305548873443	0.765527236832741	0.0	0.0	1.0	1.0
FAUP2	No major difference	0.0021067092	0.0	0.0	0.0025575447570332483	0.0	0.0	-1.0	-20.552588	0.31793055026797107	0.765527236832741	0.0	0.0	1.0	1.0
ST13P7	No major difference	0.0018093701	0.0	0.0	0.0025575447570332483	0.0	0.0	-1.0	-20.38495	0.3179305597500778	0.765527236832741	0.0	0.0	1.0	1.0
ENSG00000237856	No major difference	0.00076015585	0.0	0.0	0.0025575447570332483	0.0	0.0	-1.0	-19.344637	0.31793053448509867	0.765527236832741	0.0	0.0	1.0	1.0
FTLP19	No major difference	0.0011690297	0.0	0.0	0.0025575447570332483	0.0	0.0	-1.0	-19.877523	0.3179305352731713	0.765527236832741	0.0	0.0	1.0	1.0
LRRC7-AS1	No major difference	0.0003431909	0.0	0.0028913596	0.0025575447570332483	0.0	0.00423728813559322	-1.0	-18.297106	0.3179305440703277	0.765527236832741	-1.0	-21.073433	0.31833907478352147	0.9376120028602045
RPL31P3	No major difference	0.0015613827	0.0	0.0	0.0025575447570332483	0.0	0.0	-1.0	-20.217894	0.31793055138293613	0.765527236832741	0.0	0.0	1.0	1.0
ENSG00000237934	No major difference	0.0023550137	0.0	0.0	0.0025575447570332483	0.0	0.0	-1.0	-20.672129	0.31793055263805814	0.765527236832741	0.0	0.0	1.0	1.0
KCNQ1DN	No major difference	0.0009698691	0.0	0.0	0.0025575447570332483	0.0	0.0	-1.0	-19.64989	0.3179305499666891	0.765527236832741	0.0	0.0	1.0	1.0
ENSG00000237954	No major difference	0.0013365794	0.0	0.007162119	0.0025575447570332483	0.0	0.00423728813559322	-1.0	-20.037012	0.31793054425660217	0.765527236832741	-1.0	-22.002708	0.31833906788365873	0.9376120028602045
PTENP1	No major difference	0.00050684594	0.0	0.0032204355	0.0025575447570332483	0.0	0.00423728813559322	-1.0	-18.81914	0.3179305533898192	0.765527236832741	-1.0	-21.193596	0.31833906605407236	0.9376120028602045
LINC01679	No major difference	0.00074115617	0.0	0.0	0.0025575447570332483	0.0	0.0	-1.0	-19.31243	0.3179305469687851	0.765527236832741	0.0	0.0	1.0	1.0
LINC01808	No major difference	0.0007964947	0.0	0.002975014	0.0025575447570332483	0.0	0.00847457627118644	-1.0	-19.403822	0.3179305362914519	0.765527236832741	-1.3968822	-21.277546	0.16376670858706702	0.9376120028602045
ENSG00000238015	No major difference	0.0014131056	0.0	0.0	0.0025575447570332483	0.0	0.0	-1.0	-20.10233	0.3179305413775203	0.765527236832741	0.0	0.0	1.0	1.0
ENSG00000238019	No major difference	0.00079885824	0.0	0.0	0.0025575447570332483	0.0	0.0	-1.0	-19.407566	0.31793053930740983	0.765527236832741	0.0	0.0	1.0	1.0
HTR3E-AS1	No major difference	0.00046723813	0.0	0.0	0.0025575447570332483	0.0	0.0	-1.0	-18.711384	0.3179305501809846	0.765527236832741	0.0	0.0	1.0	1.0
SALL4P2	No major difference	0.0006051212	0.0	0.0013118538	0.0025575447570332483	0.0	0.00423728813559322	-1.0	-19.051357	0.3179305388269596	0.765527236832741	-1.0	-20.125069	0.31833908619032697	0.9376120028602045
ENSG00000238054	No major difference	0.00073083147	0.0	0.0	0.0025575447570332483	0.0	0.0	-1.0	-19.294542	0.31793054126956793	0.765527236832741	0.0	0.0	1.0	1.0
LINC02037	No major difference	0.0027709045	0.0	0.0	0.0025575447570332483	0.0	0.0	-1.0	-20.84156	0.3179305405666336	0.765527236832741	0.0	0.0	1.0	1.0
GOLM2P1	No major difference	0.002626153	0.0	0.0	0.0025575447570332483	0.0	0.0	-1.0	-20.786335	0.3179305429221623	0.765527236832741	0.0	0.0	1.0	1.0
USP9YP4	No major difference	0.00067619665	0.0	0.0	0.0025575447570332483	0.0	0.0	-1.0	-19.19499	0.3179305534768678	0.765527236832741	0.0	0.0	1.0	1.0
RPS2P35	No major difference	0.0005104625	0.0	0.0	0.0025575447570332483	0.0	0.0	-1.0	-18.828524	0.3179305533647143	0.765527236832741	0.0	0.0	1.0	1.0
ENSG00000238185	No major difference	0.0026735081	0.0	0.0	0.0025575447570332483	0.0	0.0	-1.0	-20.804804	0.3179305614290588	0.765527236832741	0.0	0.0	1.0	1.0
ENOX1-AS2	No major difference	0.0005686276	0.0	0.0	0.0025575447570332483	0.0	0.0	-1.0	-18.970257	0.31793055474624266	0.765527236832741	0.0	0.0	1.0	1.0
ENSG00000238258	No major difference	0.00050760043	0.0	0.0	0.0025575447570332483	0.0	0.0	-1.0	-18.821102	0.31793055520978164	0.765527236832741	0.0	0.0	1.0	1.0
IFNWP19	No major difference	0.0032905047	0.0	0.0	0.0025575447570332483	0.0	0.0	-1.0	-21.01392	0.31793053954742123	0.765527236832741	0.0	0.0	1.0	1.0
ENSG00000238277	No major difference	0.0007125073	0.0	0.0	0.0025575447570332483	0.0	0.0	-1.0	-19.262094	0.3179305485598345	0.765527236832741	0.0	0.0	1.0	1.0
ENSG00000239005	No major difference	0.005017253	0.0	0.0	0.0025575447570332483	0.0	0.0	-1.0	-21.407063	0.3179305571118559	0.765527236832741	0.0	0.0	1.0	1.0
RPL21P106	No major difference	0.0009417453	0.0	0.0	0.0025575447570332483	0.0	0.0	-1.0	-19.613503	0.31793055575996465	0.765527236832741	0.0	0.0	1.0	1.0
ENSG00000239219	No major difference	0.00045060914	0.0	0.0029922691	0.0025575447570332483	0.0	0.00847457627118644	-1.0	-18.663177	0.31793054536873744	0.765527236832741	-1.2496828	-21.23294	0.2126586238575918	0.9376120028602045
ENSG00000239254	No major difference	0.000509979	0.0	0.0018703545	0.0025575447570332483	0.0	0.00423728813559322	-1.0	-18.827272	0.3179305353827926	0.765527236832741	-1.0	-20.564236	0.3183390793893797	0.9376120028602045
RPSAP4	No major difference	0.0005862231	0.0	0.0	0.0025575447570332483	0.0	0.0	-1.0	-19.010046	0.3179305390723154	0.765527236832741	0.0	0.0	1.0	1.0
MORC1-AS1	No major difference	0.00042510612	0.0	0.0029037436	0.0025575447570332483	0.0	0.00423728813559322	-1.0	-18.585413	0.3179305383135096	0.765527236832741	-1.0	-21.078245	0.3183390810969431	0.9376120028602045
RPS26P49	No major difference	0.0005108959	0.0	0.0	0.0025575447570332483	0.0	0.0	-1.0	-18.829643	0.3179305599039984	0.765527236832741	0.0	0.0	1.0	1.0
RN7SL752P	No major difference	0.0011690297	0.0	0.0	0.0025575447570332483	0.0	0.0	-1.0	-19.877523	0.3179305352731713	0.765527236832741	0.0	0.0	1.0	1.0
SIDT1-AS1	No major difference	0.0029063008	0.0	0.0	0.0025575447570332483	0.0	0.0	-1.0	-20.8901	0.3179305378831492	0.765527236832741	0.0	0.0	1.0	1.0
LINC02047	No major difference	0.0034427657	0.0	0.0	0.0025575447570332483	0.0	0.0	-1.0	-21.05812	0.31793054436421714	0.765527236832741	0.0	0.0	1.0	1.0
ENSG00000239455	No major difference	0.0012553907	0.0	0.0	0.0025575447570332483	0.0	0.0	-1.0	-19.962797	0.31793054384345304	0.765527236832741	0.0	0.0	1.0	1.0
RN7SL221P	No major difference	0.00038300935	0.0	0.0	0.0025575447570332483	0.0	0.0	-1.0	-18.445446	0.31793055213915467	0.765527236832741	0.0	0.0	1.0	1.0
ENSG00000239532	No major difference	0.0011942773	0.0	0.0	0.0025575447570332483	0.0	0.0	-1.0	-19.903183	0.3179305436184051	0.765527236832741	0.0	0.0	1.0	1.0
HOXB-AS2	No major difference	0.00075874646	0.0	0.0	0.0025575447570332483	0.0	0.0	-1.0	-19.34228	0.31793056078664256	0.765527236832741	0.0	0.0	1.0	1.0
ENSG00000239593	No major difference	0.0021532685	0.0	0.0	0.0025575447570332483	0.0	0.0	-1.0	-20.576258	0.3179305441965537	0.765527236832741	0.0	0.0	1.0	1.0
RPL35AP16	No major difference	0.0007048005	0.0	0.0	0.0025575447570332483	0.0	0.0	-1.0	-19.248173	0.31793054795022463	0.765527236832741	0.0	0.0	1.0	1.0
RUVBL1-AS1	No major difference	0.0007125073	0.0	0.0	0.0025575447570332483	0.0	0.0	-1.0	-19.262094	0.3179305485598345	0.765527236832741	0.0	0.0	1.0	1.0
HMGN1P7	No major difference	0.0007125073	0.0	0.0	0.0025575447570332483	0.0	0.0	-1.0	-19.262094	0.3179305485598345	0.765527236832741	0.0	0.0	1.0	1.0
RN7SL62P	No major difference	0.00089565566	0.0	0.0	0.0025575447570332483	0.0	0.0	-1.0	-19.551138	0.3179305532965776	0.765527236832741	0.0	0.0	1.0	1.0
ENSG00000239686	No major difference	0.0006356123	0.0	0.0	0.0025575447570332483	0.0	0.0	-1.0	-19.115128	0.31793054160458234	0.765527236832741	0.0	0.0	1.0	1.0
RPL23AP72	No major difference	0.0007452596	0.0	0.0	0.0025575447570332483	0.0	0.0	-1.0	-19.319462	0.31793055248597757	0.765527236832741	0.0	0.0	1.0	1.0
RN7SL34P	No major difference	0.0021067092	0.0	0.0	0.0025575447570332483	0.0	0.0	-1.0	-20.552588	0.31793055026797107	0.765527236832741	0.0	0.0	1.0	1.0
GAPDHP27	No major difference	0.0023550137	0.0	0.0	0.0025575447570332483	0.0	0.0	-1.0	-20.672129	0.31793055263805814	0.765527236832741	0.0	0.0	1.0	1.0
IGSF11-AS1	No major difference	0.001465222	0.0	0.0	0.0025575447570332483	0.0	0.0	-1.0	-20.1445	0.31793055305240653	0.765527236832741	0.0	0.0	1.0	1.0
LILRA4	No major difference	0.0020281877	0.0	0.0	0.0025575447570332483	0.0	0.0	-1.0	-20.511206	0.3179305554983437	0.765527236832741	0.0	0.0	1.0	1.0
ENSG00000239985	No major difference	0.0014694309	0.0	0.0	0.0025575447570332483	0.0	0.0	-1.0	-20.14783	0.31793054014984323	0.765527236832741	0.0	0.0	1.0	1.0
ENSG00000240036	No major difference	0.0010823295	0.0	0.0	0.0025575447570332483	0.0	0.0	-1.0	-19.784317	0.31793055057637737	0.765527236832741	0.0	0.0	1.0	1.0
ATP11B-DT	No major difference	0.00076498755	0.0	0.0012991839	0.0025575447570332483	0.0	0.00423728813559322	-1.0	-19.352686	0.3179305521748518	0.765527236832741	-1.0	-20.112783	0.3183390812941798	0.9376120028602045
RPL9P30	No major difference	0.00051950937	0.0	0.0	0.0025575447570332483	0.0	0.0	-1.0	-18.851685	0.31793053639979524	0.765527236832741	0.0	0.0	1.0	1.0
RN7SL303P	No major difference	0.0006051212	0.0	0.0	0.0025575447570332483	0.0	0.0	-1.0	-19.051357	0.3179305388269596	0.765527236832741	0.0	0.0	1.0	1.0
LINC02271	No major difference	0.0010753894	0.0	0.0	0.0025575447570332483	0.0	0.0	-1.0	-19.776491	0.31793054709574786	0.765527236832741	0.0	0.0	1.0	1.0
ENSG00000240238	No major difference	0.00035578283	0.0	0.0	0.0025575447570332483	0.0	0.0	-1.0	-18.345907	0.3179305375907209	0.765527236832741	0.0	0.0	1.0	1.0
GAPDHP33	No major difference	0.0013523934	0.0	0.0	0.0025575447570332483	0.0	0.0	-1.0	-20.05086	0.3179305553464017	0.765527236832741	0.0	0.0	1.0	1.0
PSMC1P6	No major difference	0.0010430443	0.0	0.0	0.0025575447570332483	0.0	0.0	-1.0	-19.739239	0.3179305515214055	0.765527236832741	0.0	0.0	1.0	1.0
MOXD2P	No major difference	0.004111808	0.0	0.0	0.0025575447570332483	0.0	0.0	-1.0	-21.22691	0.31793054417700195	0.765527236832741	0.0	0.0	1.0	1.0
MEAF6P1	No major difference	0.0009570753	0.0	0.0	0.0025575447570332483	0.0	0.0	-1.0	-19.633488	0.3179305531424409	0.765527236832741	0.0	0.0	1.0	1.0
ENSG00000240311	No major difference	0.00060025696	0.0	0.0	0.0025575447570332483	0.0	0.0	-1.0	-19.040861	0.3179305475868866	0.765527236832741	0.0	0.0	1.0	1.0
ENSG00000240354	No major difference	0.00068672746	0.0	0.0	0.0025575447570332483	0.0	0.0	-1.0	-19.214853	0.31793055406868637	0.765527236832741	0.0	0.0	1.0	1.0
ENSG00000240376	No major difference	0.000788757	0.0	0.0	0.0025575447570332483	0.0	0.0	-1.0	-19.391474	0.3179305569112924	0.765527236832741	0.0	0.0	1.0	1.0
ENSG00000240440	No major difference	0.0008842751	0.0	0.0	0.0025575447570332483	0.0	0.0	-1.0	-19.535183	0.31793054651210373	0.765527236832741	0.0	0.0	1.0	1.0
ENSG00000240441	No major difference	0.000353057	0.0	0.0	0.0025575447570332483	0.0	0.0	-1.0	-18.3355	0.3179305526596571	0.765527236832741	0.0	0.0	1.0	1.0
RN7SL472P	No major difference	0.0010579296	0.0	0.0	0.0025575447570332483	0.0	0.0	-1.0	-19.756544	0.31793054385613173	0.765527236832741	0.0	0.0	1.0	1.0
RPL34P18	No major difference	0.0016999299	0.0	0.0	0.0025575447570332483	0.0	0.0	-1.0	-20.314787	0.3179305547277664	0.765527236832741	0.0	0.0	1.0	1.0
RN7SL445P	No major difference	0.0014153541	0.0	0.0	0.0025575447570332483	0.0	0.0	-1.0	-20.104187	0.31793054148414873	0.765527236832741	0.0	0.0	1.0	1.0
RPL7P15	No major difference	0.0028291426	0.0	0.003558504	0.0025575447570332483	0.0	0.00423728813559322	-1.0	-20.86279	0.3179305526839057	0.765527236832741	-1.0	-21.302652	0.3183390697421866	0.9376120028602045
SEPTIN7P4	No major difference	0.0007836816	0.0	0.0	0.0025575447570332483	0.0	0.0	-1.0	-19.383303	0.31793053737395244	0.765527236832741	0.0	0.0	1.0	1.0
ENSG00000240652	No major difference	0.001327388	0.0	0.00247469	0.0025575447570332483	0.0	0.00423728813559322	-1.0	-20.028875	0.3179305383159582	0.765527236832741	-1.0	-20.89573	0.3183390764603312	0.9376120028602045
KLF7P1	No major difference	0.00047851526	0.0	0.0016710197	0.0025575447570332483	0.0	0.00423728813559322	-1.0	-18.743036	0.31793054564380474	0.765527236832741	-1.0	-20.426876	0.3183390822277747	0.9376120028602045
ENSG00000240777	No major difference	0.00068672746	0.0	0.0	0.0025575447570332483	0.0	0.0	-1.0	-19.214853	0.31793055406868637	0.765527236832741	0.0	0.0	1.0	1.0
SND1-DT	No major difference	0.0016246117	0.0	0.0	0.0025575447570332483	0.0	0.0	-1.0	-20.263319	0.3179305440530472	0.765527236832741	0.0	0.0	1.0	1.0
ENSG00000240882	No major difference	0.0015409215	0.0	0.0	0.0025575447570332483	0.0	0.0	-1.0	-20.202728	0.31793054231141354	0.765527236832741	0.0	0.0	1.0	1.0
RN7SL798P	No major difference	0.0004928544	0.0	0.0	0.0025575447570332483	0.0	0.0	-1.0	-18.782145	0.31793054456666264	0.765527236832741	0.0	0.0	1.0	1.0
ENSG00000240973	No major difference	0.0006919764	0.0	0.0	0.0025575447570332483	0.0	0.0	-1.0	-19.224628	0.31793054285321276	0.765527236832741	0.0	0.0	1.0	1.0
HOXA11-AS	No major difference	0.0009669356	0.0	0.0	0.0025575447570332483	0.0	0.0	-1.0	-19.646152	0.3179305483323253	0.765527236832741	0.0	0.0	1.0	1.0
ENSG00000240996	No major difference	0.00042104698	0.0	0.0	0.0025575447570332483	0.0	0.0	-1.0	-18.572575	0.3179305416036618	0.765527236832741	0.0	0.0	1.0	1.0
SEPTIN7P6	No major difference	0.0013656627	0.0	0.0	0.0025575447570332483	0.0	0.0	-1.0	-20.062336	0.31793055226719874	0.765527236832741	0.0	0.0	1.0	1.0
NIPA2P2	No major difference	0.0010808429	0.0	0.0	0.0025575447570332483	0.0	0.0	-1.0	-19.782646	0.3179305532237877	0.765527236832741	0.0	0.0	1.0	1.0
ENSG00000241048	No major difference	0.0022210549	0.0	0.0	0.0025575447570332483	0.0	0.0	-1.0	-20.60964	0.3179305507907354	0.765527236832741	0.0	0.0	1.0	1.0
RPL5P1	No major difference	0.00059724326	0.0	0.0	0.0025575447570332483	0.0	0.0	-1.0	-19.034311	0.3179305534677214	0.765527236832741	0.0	0.0	1.0	1.0
RPL17P40	No major difference	0.000353057	0.0	0.0058830795	0.0025575447570332483	0.0	0.00423728813559322	-1.0	-18.3355	0.3179305526596571	0.765527236832741	-1.0	-21.817497	0.3183390809390733	0.9376120028602045
CYP51A1P1	No major difference	0.0014248161	0.0	0.0	0.0025575447570332483	0.0	0.0	-1.0	-20.111961	0.31793054001919	0.765527236832741	0.0	0.0	1.0	1.0
PRICKLE2-AS1	No major difference	0.001049034	0.0	0.0	0.0025575447570332483	0.0	0.0	-1.0	-19.746235	0.31793054857199843	0.765527236832741	0.0	0.0	1.0	1.0
KRTAP5-8	No major difference	0.0004295687	0.0	0.0	0.0025575447570332483	0.0	0.0	-1.0	-18.599375	0.31793054966597994	0.765527236832741	0.0	0.0	1.0	1.0
LINC02070	No major difference	0.0006919764	0.0	0.0	0.0025575447570332483	0.0	0.0	-1.0	-19.224628	0.31793054285321276	0.765527236832741	0.0	0.0	1.0	1.0
LINC00635	No major difference	0.0011764234	0.0	0.009797199	0.0025575447570332483	0.0	0.00423728813559322	-1.0	-19.885103	0.31793055574923473	0.765527236832741	-1.0	-22.278511	0.3183390696507781	0.9376120028602045
HSPA8P9	No major difference	0.0005525347	0.0	0.00069112505	0.0025575447570332483	0.0	0.00423728813559322	-1.0	-18.932674	0.3179305486514137	0.765527236832741	-1.0	-19.288689	0.3183390830792658	0.9376120028602045
RPS15AP24	No major difference	0.00059731293	0.0	0.0	0.0025575447570332483	0.0	0.0	-1.0	-19.034462	0.3179305454325128	0.765527236832741	0.0	0.0	1.0	1.0
CA15P1	No major difference	0.0013367541	0.0	0.002798737	0.0025575447570332483	0.0	0.00423728813559322	-1.0	-20.037167	0.317930542828076	0.765527236832741	-1.0	-21.03666	0.3183390743686071	0.9376120028602045
ENSG00000241537	No major difference	0.0009138168	0.0	0.016844274	0.0025575447570332483	0.0	0.012711864406779662	-1.0	-19.576134	0.31793055284904903	0.765527236832741	-1.7027622	-23.337751	0.0899347678843426	0.9376120028602045
ENSG00000241546	No major difference	0.0005984661	0.0	0.0	0.0025575447570332483	0.0	0.0	-1.0	-19.036972	0.3179305376565439	0.765527236832741	0.0	0.0	1.0	1.0
ENSG00000241597	No major difference	0.0010097898	0.0	0.0	0.0025575447570332483	0.0	0.0	-1.0	-19.699545	0.3179305548751239	0.765527236832741	0.0	0.0	1.0	1.0
UBQLN4P1	No major difference	0.00055847684	0.0	0.0	0.0025575447570332483	0.0	0.0	-1.0	-18.946688	0.31793055333408143	0.765527236832741	0.0	0.0	1.0	1.0
RN7SL316P	No major difference	0.0005904184	0.0	0.0	0.0025575447570332483	0.0	0.0	-1.0	-19.019342	0.31793054310124275	0.765527236832741	0.0	0.0	1.0	1.0
LINC01323	No major difference	0.00035636526	0.0	0.0	0.0025575447570332483	0.0	0.0	-1.0	-18.348122	0.3179305372288015	0.765527236832741	0.0	0.0	1.0	1.0
RPL19P11	No major difference	0.0006464159	0.0	0.0	0.0025575447570332483	0.0	0.0	-1.0	-19.136923	0.317930546293854	0.765527236832741	0.0	0.0	1.0	1.0
ENSG00000241671	No major difference	0.0003805021	0.0	0.0	0.0025575447570332483	0.0	0.0	-1.0	-18.4366	0.317930553511872	0.765527236832741	0.0	0.0	1.0	1.0
RN7SL265P	No major difference	0.0009310319	0.0	0.0	0.0025575447570332483	0.0	0.0	-1.0	-19.599318	0.3179305438498141	0.765527236832741	0.0	0.0	1.0	1.0
RPL7AP30	No major difference	0.00079885824	0.0	0.0	0.0025575447570332483	0.0	0.0	-1.0	-19.407566	0.31793053930740983	0.765527236832741	0.0	0.0	1.0	1.0
CBLL1-AS1	No major difference	0.00037438897	0.0	0.0008770583	0.0025575447570332483	0.0	0.00423728813559322	-1.0	-18.414766	0.31793055916674273	0.765527236832741	-1.0	-19.605059	0.31833906816258023	0.9376120028602045
RPS26P45	No major difference	0.001045603	0.0	0.0	0.0025575447570332483	0.0	0.0	-1.0	-19.742233	0.3179305436445716	0.765527236832741	0.0	0.0	1.0	1.0
RPL7P42	No major difference	0.0011542569	0.0	0.0	0.0025575447570332483	0.0	0.0	-1.0	-19.862211	0.3179305562839051	0.765527236832741	0.0	0.0	1.0	1.0
CECR3	No major difference	0.0006844303	0.0	0.0018560174	0.0025575447570332483	0.0	0.00423728813559322	-1.0	-19.210548	0.3179305458404873	0.765527236832741	-1.0	-20.554924	0.3183390731423828	0.9376120028602045
ENSG00000241860	No major difference	0.0004846359	0.0	0.0	0.0025575447570332483	0.0	0.0	-1.0	-18.759882	0.3179305448419852	0.765527236832741	0.0	0.0	1.0	1.0
ENSG00000241881	No major difference	0.00046933882	0.0	0.0	0.0025575447570332483	0.0	0.0	-1.0	-18.717342	0.31793054486608047	0.765527236832741	0.0	0.0	1.0	1.0
ENSG00000241884	No major difference	0.0016577829	0.0	0.0014241788	0.0025575447570332483	0.0	0.00423728813559322	-1.0	-20.286327	0.31793054935029796	0.765527236832741	-1.0	-20.228525	0.3183390831064001	0.9376120028602045
NDUFS6P1	No major difference	0.00042104698	0.0	0.0	0.0025575447570332483	0.0	0.0	-1.0	-18.572575	0.3179305416036618	0.765527236832741	0.0	0.0	1.0	1.0
ENSG00000241912	No major difference	0.0013783588	0.0	0.0	0.0025575447570332483	0.0	0.0	-1.0	-20.073195	0.31793055270416304	0.765527236832741	0.0	0.0	1.0	1.0
RPL9P28	No major difference	0.0012814956	0.0	0.0	0.0025575447570332483	0.0	0.0	-1.0	-19.987251	0.31793055582158225	0.765527236832741	0.0	0.0	1.0	1.0
TOPORSLP	No major difference	0.0010808429	0.0	0.0	0.0025575447570332483	0.0	0.0	-1.0	-19.782646	0.3179305532237877	0.765527236832741	0.0	0.0	1.0	1.0
RPS3AP14	No major difference	0.0031741166	0.0	0.0	0.0025575447570332483	0.0	0.0	-1.0	-20.978382	0.3179305401205755	0.765527236832741	0.0	0.0	1.0	1.0
RN7SL306P	No major difference	0.0017231229	0.0	0.0	0.0025575447570332483	0.0	0.0	-1.0	-20.330095	0.31793056028669037	0.765527236832741	0.0	0.0	1.0	1.0
ATP5MC1P3	No major difference	0.0015232548	0.0	0.0	0.0025575447570332483	0.0	0.0	-1.0	-20.189444	0.3179305401481783	0.765527236832741	0.0	0.0	1.0	1.0
AK2P2	No major difference	0.00046723813	0.0	0.0	0.0025575447570332483	0.0	0.0	-1.0	-18.711384	0.3179305501809846	0.765527236832741	0.0	0.0	1.0	1.0
RPL6P8	No major difference	0.0009519103	0.0	0.0	0.0025575447570332483	0.0	0.0	-1.0	-19.626795	0.31793054536621584	0.765527236832741	0.0	0.0	1.0	1.0
DEFB109A	No major difference	0.0013007222	0.0	0.0	0.0025575447570332483	0.0	0.0	-1.0	-20.004896	0.3179305509630196	0.765527236832741	0.0	0.0	1.0	1.0
ENSG00000242299	No major difference	0.0004861559	0.0	0.0	0.0025575447570332483	0.0	0.0	-1.0	-18.76403	0.3179305531849407	0.765527236832741	0.0	0.0	1.0	1.0
RPS12P31	No major difference	0.00081224117	0.0	0.0	0.0025575447570332483	0.0	0.0	-1.0	-19.428541	0.31793054431825973	0.765527236832741	0.0	0.0	1.0	1.0
LINC02025	No major difference	0.0004861559	0.0	0.0	0.0025575447570332483	0.0	0.0	-1.0	-18.76403	0.3179305531849407	0.765527236832741	0.0	0.0	1.0	1.0
RPS21P4	No major difference	0.0008822924	0.0	0.0	0.0025575447570332483	0.0	0.0	-1.0	-19.53238	0.31793055562650774	0.765527236832741	0.0	0.0	1.0	1.0
ENSG00000242439	No major difference	0.0004598453	0.0	0.0	0.0025575447570332483	0.0	0.0	-1.0	-18.690184	0.3179305433624496	0.765527236832741	0.0	0.0	1.0	1.0
RBBP4P2	No major difference	0.0026050876	0.0	0.0013546316	0.0025575447570332483	0.0	0.00423728813559322	-1.0	-20.777987	0.3179305504276463	0.765527236832741	-1.0	-20.165594	0.3183390676105623	0.9376120028602045
ENSG00000242507	No major difference	0.0009823487	0.0	0.0	0.0025575447570332483	0.0	0.0	-1.0	-19.665659	0.31793054088308764	0.765527236832741	0.0	0.0	1.0	1.0
RPL35AP13	No major difference	0.00121513	0.0	0.0	0.0025575447570332483	0.0	0.0	-1.0	-19.923912	0.3179305382327709	0.765527236832741	0.0	0.0	1.0	1.0
RPL5P12	No major difference	0.00076624803	0.0	0.0	0.0025575447570332483	0.0	0.0	-1.0	-19.354776	0.3179305397515024	0.765527236832741	0.0	0.0	1.0	1.0
FAM86LP	No major difference	0.00039835594	0.0	0.0	0.0025575447570332483	0.0	0.0	-1.0	-18.498291	0.31793054947020466	0.765527236832741	0.0	0.0	1.0	1.0
CD200R1L-AS1	No major difference	0.0026237955	0.0	0.0	0.0025575447570332483	0.0	0.0	-1.0	-20.785404	0.31793054836465107	0.765527236832741	0.0	0.0	1.0	1.0
ZNF709	No major difference	0.000509979	0.0	0.0026119824	0.0025575447570332483	0.0	0.00423728813559322	-1.0	-18.827272	0.3179305353827926	0.765527236832741	-1.0	-20.957941	0.3183390783763966	0.9376120028602045
STRC	No major difference	0.00037687155	0.0	0.0	0.0025575447570332483	0.0	0.0	-1.0	-18.423677	0.3179305395355244	0.765527236832741	0.0	0.0	1.0	1.0
PLCH1-AS2	No major difference	0.00042104698	0.0	0.0	0.0025575447570332483	0.0	0.0	-1.0	-18.572575	0.3179305416036618	0.765527236832741	0.0	0.0	1.0	1.0
TUSC7	No major difference	0.00042104698	0.0	0.0	0.0025575447570332483	0.0	0.0	-1.0	-18.572575	0.3179305416036618	0.765527236832741	0.0	0.0	1.0	1.0
ENSG00000243234	No major difference	0.000992932	0.0	0.0	0.0025575447570332483	0.0	0.0	-1.0	-19.678852	0.3179305459285331	0.765527236832741	0.0	0.0	1.0	1.0
ENSG00000243243	No major difference	0.00050684594	0.0	0.0	0.0025575447570332483	0.0	0.0	-1.0	-18.81914	0.3179305533898192	0.765527236832741	0.0	0.0	1.0	1.0
RPS6P16	No major difference	0.0012391206	0.0	0.0	0.0025575447570332483	0.0	0.0	-1.0	-19.947258	0.31793055106172274	0.765527236832741	0.0	0.0	1.0	1.0
RPL30P14	No major difference	0.0019244129	0.0	0.0	0.0025575447570332483	0.0	0.0	-1.0	-20.453468	0.3179305471919226	0.765527236832741	0.0	0.0	1.0	1.0
ENSG00000243296	No major difference	0.0010520546	0.0	0.0	0.0025575447570332483	0.0	0.0	-1.0	-19.749746	0.3179305523303379	0.765527236832741	0.0	0.0	1.0	1.0
RPL6P13	No major difference	0.0011549084	0.0	0.0	0.0025575447570332483	0.0	0.0	-1.0	-19.862892	0.31793055725067787	0.765527236832741	0.0	0.0	1.0	1.0
RN7SL285P	No major difference	0.00044321019	0.0	0.0	0.0025575447570332483	0.0	0.0	-1.0	-18.641111	0.31793054293526885	0.765527236832741	0.0	0.0	1.0	1.0
ENSG00000243328	No major difference	0.0004870122	0.0	0.0	0.0025575447570332483	0.0	0.0	-1.0	-18.766361	0.3179305529256665	0.765527236832741	0.0	0.0	1.0	1.0
ENSG00000243349	No major difference	0.0008619243	0.0	0.0	0.0025575447570332483	0.0	0.0	-1.0	-19.503166	0.31793055769084166	0.765527236832741	0.0	0.0	1.0	1.0
ENSG00000243384	No major difference	0.00048983376	0.0	0.0023255467	0.0025575447570332483	0.0	0.00847457627118644	-1.0	-18.77401	0.3179305518742963	0.765527236832741	-1.3974181	-20.96724	0.16360576789709178	0.9376120028602045
MRPS31P5	No major difference	0.0009955408	0.0	0.001314907	0.0025575447570332483	0.0	0.00423728813559322	-1.0	-19.682081	0.31793054175318347	0.765527236832741	-1.0	-20.12801	0.3183390771764867	0.9376120028602045
RPL5P30	No major difference	0.000507928	0.0	0.0	0.0025575447570332483	0.0	0.0	-1.0	-18.821955	0.3179305598493365	0.765527236832741	0.0	0.0	1.0	1.0
INGX	No major difference	0.00066382316	0.0	0.0	0.0025575447570332483	0.0	0.0	-1.0	-19.171211	0.3179305394737261	0.765527236832741	0.0	0.0	1.0	1.0
ENSG00000243483	No major difference	0.0010823295	0.0	0.0	0.0025575447570332483	0.0	0.0	-1.0	-19.784317	0.31793055057637737	0.765527236832741	0.0	0.0	1.0	1.0
KRTAP10-11	No major difference	0.000353057	0.0	0.0021173623	0.0025575447570332483	0.0	0.00847457627118644	-1.0	-18.3355	0.3179305526596571	0.765527236832741	-1.3233923	-20.828466	0.18699101904233723	0.9376120028602045
ENSG00000243491	No major difference	0.0005344083	0.0	0.0	0.0025575447570332483	0.0	0.0	-1.0	-18.888893	0.31793055277277144	0.765527236832741	0.0	0.0	1.0	1.0
ENSG00000243574	No major difference	0.00076498755	0.0	0.0	0.0025575447570332483	0.0	0.0	-1.0	-19.352686	0.3179305521748518	0.765527236832741	0.0	0.0	1.0	1.0
RPS4XP14	No major difference	0.00035636526	0.0	0.0	0.0025575447570332483	0.0	0.0	-1.0	-18.348122	0.3179305372288015	0.765527236832741	0.0	0.0	1.0	1.0
HOTTIP	No major difference	0.00089785655	0.0	0.0	0.0025575447570332483	0.0	0.0	-1.0	-19.554197	0.31793054359943246	0.765527236832741	0.0	0.0	1.0	1.0
PEX5L-AS1	No major difference	0.0006051212	0.0	0.0	0.0025575447570332483	0.0	0.0	-1.0	-19.051357	0.3179305388269596	0.765527236832741	0.0	0.0	1.0	1.0
ENSG00000243802	No major difference	0.001111976	0.0	0.0	0.0025575447570332483	0.0	0.0	-1.0	-19.81712	0.3179305405677033	0.765527236832741	0.0	0.0	1.0	1.0
RN7SL832P	No major difference	0.0010114869	0.0	0.0	0.0025575447570332483	0.0	0.0	-1.0	-19.701607	0.31793054576409846	0.765527236832741	0.0	0.0	1.0	1.0
LINC02000	No major difference	0.001049034	0.0	0.0	0.0025575447570332483	0.0	0.0	-1.0	-19.746235	0.31793054857199843	0.765527236832741	0.0	0.0	1.0	1.0
RPL5P17	No major difference	0.00084296137	0.0	0.0	0.0025575447570332483	0.0	0.0	-1.0	-19.475264	0.31793054843254087	0.765527236832741	0.0	0.0	1.0	1.0
ENSG00000243861	No major difference	0.0010503264	0.0	0.0	0.0025575447570332483	0.0	0.0	-1.0	-19.74774	0.31793055137981935	0.765527236832741	0.0	0.0	1.0	1.0
HMGB1P36	No major difference	0.0013783588	0.0	0.0	0.0025575447570332483	0.0	0.0	-1.0	-20.073195	0.31793055270416304	0.765527236832741	0.0	0.0	1.0	1.0
RPS3AP16	No major difference	0.00035636526	0.0	0.0	0.0025575447570332483	0.0	0.0	-1.0	-18.348122	0.3179305372288015	0.765527236832741	0.0	0.0	1.0	1.0
EIF4BP8	No major difference	0.0008734785	0.0	0.0	0.0025575447570332483	0.0	0.0	-1.0	-19.51983	0.31793055136199533	0.765527236832741	0.0	0.0	1.0	1.0
ENSG00000243979	No major difference	0.0024627298	0.0	0.0	0.0025575447570332483	0.0	0.0	-1.0	-20.719328	0.3179305420412304	0.765527236832741	0.0	0.0	1.0	1.0
ENSG00000243981	No major difference	0.00039425693	0.0	0.0	0.0025575447570332483	0.0	0.0	-1.0	-18.484392	0.3179305376323599	0.765527236832741	0.0	0.0	1.0	1.0
RPS12P20	No major difference	0.0020822673	0.0	0.0	0.0025575447570332483	0.0	0.0	-1.0	-20.539907	0.3179305557660976	0.765527236832741	0.0	0.0	1.0	1.0
CYP4F34P	No major difference	0.00149215	0.0	0.0	0.0025575447570332483	0.0	0.0	-1.0	-20.16561	0.31793054479300675	0.765527236832741	0.0	0.0	1.0	1.0
ZFAND6P1	No major difference	0.0004598453	0.0	0.0	0.0025575447570332483	0.0	0.0	-1.0	-18.690184	0.3179305433624496	0.765527236832741	0.0	0.0	1.0	1.0
RPL34P22	No major difference	0.00038636522	0.0	0.0	0.0025575447570332483	0.0	0.0	-1.0	-18.457193	0.31793054586030933	0.765527236832741	0.0	0.0	1.0	1.0
ECEL1P2	No major difference	0.0008289587	0.0	0.0	0.0025575447570332483	0.0	0.0	-1.0	-19.454206	0.31793054151215877	0.765527236832741	0.0	0.0	1.0	1.0
RN7SL395P	No major difference	0.00035578283	0.0	0.0	0.0025575447570332483	0.0	0.0	-1.0	-18.345907	0.3179305375907209	0.765527236832741	0.0	0.0	1.0	1.0
ENSG00000244337	No major difference	0.0006356123	0.0	0.0	0.0025575447570332483	0.0	0.0	-1.0	-19.115128	0.31793054160458234	0.765527236832741	0.0	0.0	1.0	1.0
ENSG00000244358	No major difference	0.0006405071	0.0	0.0031300425	0.0025575447570332483	0.0	0.00847457627118644	-1.0	-19.125051	0.3179305554956691	0.765527236832741	-1.4035608	-21.342611	0.16176968183615728	0.9376120028602045
RPL30P7	No major difference	0.0005104625	0.0	0.0	0.0025575447570332483	0.0	0.0	-1.0	-18.828524	0.3179305533647143	0.765527236832741	0.0	0.0	1.0	1.0
ENSG00000244459	No major difference	0.00068672746	0.0	0.0019983356	0.0025575447570332483	0.0	0.00847457627118644	-1.0	-19.214853	0.31793055406868637	0.765527236832741	-1.3549258	-20.762201	0.17674224817940723	0.9376120028602045
KRT18P34	No major difference	0.00111452	0.0	0.0	0.0025575447570332483	0.0	0.0	-1.0	-19.819887	0.3179305613145285	0.765527236832741	0.0	0.0	1.0	1.0
LINC01213	No major difference	0.0018093701	0.0	0.0	0.0025575447570332483	0.0	0.0	-1.0	-20.38495	0.3179305597500778	0.765527236832741	0.0	0.0	1.0	1.0
POLR2DP2	No major difference	0.001168629	0.0	0.0	0.0025575447570332483	0.0	0.0	-1.0	-19.87711	0.31793054866455495	0.765527236832741	0.0	0.0	1.0	1.0
ENSG00000244630	No major difference	0.0003950486	0.0	0.0	0.0025575447570332483	0.0	0.0	-1.0	-18.487087	0.3179305504278329	0.765527236832741	0.0	0.0	1.0	1.0
RPS26P43	No major difference	0.0025284674	0.0	0.0	0.0025575447570332483	0.0	0.0	-1.0	-20.746916	0.3179305462564004	0.765527236832741	0.0	0.0	1.0	1.0
ENSG00000244675	No major difference	0.0010040415	0.0	0.0	0.0025575447570332483	0.0	0.0	-1.0	-19.692533	0.3179305467709057	0.765527236832741	0.0	0.0	1.0	1.0
RN7SL706P	No major difference	0.0008220313	0.0	0.0	0.0025575447570332483	0.0	0.0	-1.0	-19.443642	0.31793055932122427	0.765527236832741	0.0	0.0	1.0	1.0
EVA1CP5	No major difference	0.0005075752	0.0	0.0	0.0025575447570332483	0.0	0.0	-1.0	-18.821037	0.31793055625779926	0.765527236832741	0.0	0.0	1.0	1.0
C4A	No major difference	0.0018826241	0.0	0.0	0.0025575447570332483	0.0	0.0	-1.0	-20.429157	0.31793053624464496	0.765527236832741	0.0	0.0	1.0	1.0
ALKBH3-AS1	No major difference	0.0006389869	0.0	0.0	0.0025575447570332483	0.0	0.0	-1.0	-19.121979	0.3179305392072052	0.765527236832741	0.0	0.0	1.0	1.0
SMARCA5-AS1	No major difference	0.0021854686	0.0	0.0	0.0025575447570332483	0.0	0.0	-1.0	-20.592272	0.3179305557390523	0.765527236832741	0.0	0.0	1.0	1.0
LINC01585	No major difference	0.00042510612	0.0	0.0	0.0025575447570332483	0.0	0.0	-1.0	-18.585413	0.3179305383135096	0.765527236832741	0.0	0.0	1.0	1.0
LINC02709	No major difference	0.0012128969	0.0	0.014740993	0.0025575447570332483	0.0	0.01694915254237288	-1.0	-19.921711	0.3179305522861336	0.765527236832741	-1.8120899	-23.251362	0.07124864360413359	0.8837834000316216
ENSG00000245869	No major difference	0.0005344083	0.0	0.0	0.0025575447570332483	0.0	0.0	-1.0	-18.888893	0.31793055277277144	0.765527236832741	0.0	0.0	1.0	1.0
LINC00682	No major difference	0.0013741622	0.0	0.0037945854	0.0025575447570332483	0.0	0.00847457627118644	-1.0	-20.069618	0.3179305568754998	0.765527236832741	-1.409194	-21.579618	0.16009968366824948	0.9376120028602045
NUDT16L2P	No major difference	0.001329458	0.0	0.0	0.0025575447570332483	0.0	0.0	-1.0	-20.030714	0.31793054836270523	0.765527236832741	0.0	0.0	1.0	1.0
MCPH1-DT	No major difference	0.00046933882	0.0	0.003115653	0.0025575447570332483	0.0	0.00423728813559322	-1.0	-18.717342	0.31793054486608047	0.765527236832741	-1.0	-21.156982	0.3183390839574949	0.9376120028602045
ZNF84-DT	No major difference	0.0028291426	0.0	0.005099023	0.0025575447570332483	0.0	0.00423728813559322	-1.0	-20.86279	0.3179305526839057	0.765527236832741	-1.0	-21.677029	0.3183390702617948	0.9376120028602045
ENSG00000246465	No major difference	0.0010040415	0.0	0.0	0.0025575447570332483	0.0	0.0	-1.0	-19.692533	0.3179305467709057	0.765527236832741	0.0	0.0	1.0	1.0
ENSG00000246575	No major difference	0.0010590248	0.0	0.0016922075	0.0025575447570332483	0.0	0.00423728813559322	-1.0	-19.757805	0.3179305475801718	0.765527236832741	-1.0	-20.442339	0.31833907722597693	0.9376120028602045
TNFRSF10A-DT	No major difference	0.00035636526	0.0	0.0011562285	0.0025575447570332483	0.0	0.00423728813559322	-1.0	-18.348122	0.3179305372288015	0.765527236832741	-1.0	-19.964193	0.31833907627122726	0.9376120028602045
PLA2G4E-AS1	No major difference	0.0005525347	0.0	0.00073132344	0.0025575447570332483	0.0	0.00423728813559322	-1.0	-18.932674	0.3179305486514137	0.765527236832741	-1.0	-19.364265	0.3183390658058702	0.9376120028602045
COL25A1-DT	No major difference	0.000865937	0.0	0.0	0.0025575447570332483	0.0	0.0	-1.0	-19.508982	0.31793055756781685	0.765527236832741	0.0	0.0	1.0	1.0
SORL1-AS1	No major difference	0.0010808429	0.0	0.0	0.0025575447570332483	0.0	0.0	-1.0	-19.782646	0.3179305532237877	0.765527236832741	0.0	0.0	1.0	1.0
ARHGAP42-AS1	No major difference	0.00050684594	0.0	0.0	0.0025575447570332483	0.0	0.0	-1.0	-18.81914	0.3179305533898192	0.765527236832741	0.0	0.0	1.0	1.0
INSL3	No major difference	0.0005525347	0.0	0.0	0.0025575447570332483	0.0	0.0	-1.0	-18.932674	0.3179305486514137	0.765527236832741	0.0	0.0	1.0	1.0
ENSG00000248187	No major difference	0.0014181008	0.0	0.0	0.0025575447570332483	0.0	0.0	-1.0	-20.10645	0.3179305408211669	0.765527236832741	0.0	0.0	1.0	1.0
WDR45P1	No major difference	0.0004272008	0.0	0.0	0.0025575447570332483	0.0	0.0	-1.0	-18.591986	0.31793055422209127	0.765527236832741	0.0	0.0	1.0	1.0
ENSG00000248235	No major difference	0.0008782023	0.0	0.0025696105	0.0025575447570332483	0.0	0.00423728813559322	-1.0	-19.526573	0.31793053825103335	0.765527236832741	-1.0	-20.93916	0.3183390789330636	0.9376120028602045
LINC02014	No major difference	0.0007048005	0.0	0.0025342633	0.0025575447570332483	0.0	0.00423728813559322	-1.0	-19.248173	0.31793054795022463	0.765527236832741	-1.0	-20.923208	0.3183390708060944	0.9376120028602045
ENSG00000248254	No major difference	0.0008140509	0.0	0.0	0.0025575447570332483	0.0	0.0	-1.0	-19.431349	0.317930539561763	0.765527236832741	0.0	0.0	1.0	1.0
PSG10P	No major difference	0.0009946699	0.0	0.0	0.0025575447570332483	0.0	0.0	-1.0	-19.681004	0.3179305508115477	0.765527236832741	0.0	0.0	1.0	1.0
ENSG00000248262	No major difference	0.0006812398	0.0	0.0	0.0025575447570332483	0.0	0.0	-1.0	-19.204544	0.3179305514057657	0.765527236832741	0.0	0.0	1.0	1.0
ENSG00000248285	No major difference	0.0003431909	0.0	0.0076902946	0.0025575447570332483	0.0	0.012711864406779662	-1.0	-18.297106	0.3179305440703277	0.765527236832741	-1.5861056	-22.45866	0.11405999466350249	0.9376120028602045
THAP12P9	No major difference	0.00045805404	0.0	0.0	0.0025575447570332483	0.0	0.0	-1.0	-18.684992	0.31793054326146425	0.765527236832741	0.0	0.0	1.0	1.0
ENSG00000248335	No major difference	0.0005995534	0.0	0.0	0.0025575447570332483	0.0	0.0	-1.0	-19.039335	0.31793055766454126	0.765527236832741	0.0	0.0	1.0	1.0
ENSG00000248343	No major difference	0.00084428326	0.0	0.0	0.0025575447570332483	0.0	0.0	-1.0	-19.477232	0.31793055120569297	0.765527236832741	0.0	0.0	1.0	1.0
ENSG00000248369	No major difference	0.0011692971	0.0	0.0	0.0025575447570332483	0.0	0.0	-1.0	-19.877798	0.3179305548305785	0.765527236832741	0.0	0.0	1.0	1.0
LINC02434	No major difference	0.00038661345	0.0	0.0	0.0025575447570332483	0.0	0.0	-1.0	-18.458057	0.3179305394239043	0.765527236832741	0.0	0.0	1.0	1.0
ENSG00000248375	No major difference	0.0008123057	0.0	0.0	0.0025575447570332483	0.0	0.0	-1.0	-19.428642	0.31793054972265083	0.765527236832741	0.0	0.0	1.0	1.0
ENSG00000248416	No major difference	0.0015750853	0.0	0.0	0.0025575447570332483	0.0	0.0	-1.0	-20.227919	0.3179305544176634	0.765527236832741	0.0	0.0	1.0	1.0
ENSG00000248443	No major difference	0.0005984661	0.0	0.0	0.0025575447570332483	0.0	0.0	-1.0	-19.036972	0.3179305376565439	0.765527236832741	0.0	0.0	1.0	1.0
HNRNPA1P65	No major difference	0.0012358276	0.0	0.0	0.0025575447570332483	0.0	0.0	-1.0	-19.944084	0.31793054023380135	0.765527236832741	0.0	0.0	1.0	1.0
ENSG00000248452	No major difference	0.0013306683	0.0	0.0	0.0025575447570332483	0.0	0.0	-1.0	-20.031786	0.317930557194135	0.765527236832741	0.0	0.0	1.0	1.0
ENSG00000248469	No major difference	0.0004861559	0.0	0.0	0.0025575447570332483	0.0	0.0	-1.0	-18.76403	0.3179305531849407	0.765527236832741	0.0	0.0	1.0	1.0
ENSG00000248475	No major difference	0.0007241066	0.0	0.012981345	0.0025575447570332483	0.0	0.01694915254237288	-1.0	-19.28274	0.31793054931655773	0.765527236832741	-1.6751933	-23.044214	0.09522639258882318	0.9376120028602045
ENSG00000248482	No major difference	0.0009669812	0.0	0.0	0.0025575447570332483	0.0	0.0	-1.0	-19.64621	0.3179305405779003	0.765527236832741	0.0	0.0	1.0	1.0
ENSG00000248516	No major difference	0.0012484964	0.0	0.007421329	0.0025575447570332483	0.0	0.012711864406779662	-1.0	-19.956242	0.31793055081245486	0.765527236832741	-1.5703323	-22.410986	0.11768327541766606	0.9376120028602045
ENSG00000248525	No major difference	0.0005344083	0.0	0.0	0.0025575447570332483	0.0	0.0	-1.0	-18.888893	0.31793055277277144	0.765527236832741	0.0	0.0	1.0	1.0
ENSG00000248533	No major difference	0.00050760043	0.0	0.0	0.0025575447570332483	0.0	0.0	-1.0	-18.821102	0.31793055520978164	0.765527236832741	0.0	0.0	1.0	1.0
ENSG00000248540	No major difference	0.00039897737	0.0	0.0	0.0025575447570332483	0.0	0.0	-1.0	-18.500385	0.31793055332775	0.765527236832741	0.0	0.0	1.0	1.0
C5orf34-AS1	No major difference	0.0003950486	0.0	0.0	0.0025575447570332483	0.0	0.0	-1.0	-18.487087	0.3179305504278329	0.765527236832741	0.0	0.0	1.0	1.0
TECRP2	No major difference	0.0019244129	0.0	0.0016927149	0.0025575447570332483	0.0	0.00423728813559322	-1.0	-20.453468	0.3179305471919226	0.765527236832741	-1.0	-20.442705	0.31833907878517986	0.9376120028602045
ENSG00000248576	No major difference	0.0005104625	0.0	0.0	0.0025575447570332483	0.0	0.0	-1.0	-18.828524	0.3179305533647143	0.765527236832741	0.0	0.0	1.0	1.0
ENSG00000248577	No major difference	0.00045805404	0.0	0.0	0.0025575447570332483	0.0	0.0	-1.0	-18.684992	0.31793054326146425	0.765527236832741	0.0	0.0	1.0	1.0
ENSG00000248585	No major difference	0.0019244129	0.0	0.0	0.0025575447570332483	0.0	0.0	-1.0	-20.453468	0.3179305471919226	0.765527236832741	0.0	0.0	1.0	1.0
ENSG00000248597	No major difference	0.00050684594	0.0	0.0	0.0025575447570332483	0.0	0.0	-1.0	-18.81914	0.3179305533898192	0.765527236832741	0.0	0.0	1.0	1.0
ENSG00000248600	No major difference	0.0026050876	0.0	0.003892777	0.0025575447570332483	0.0	0.00423728813559322	-1.0	-20.777987	0.3179305504276463	0.765527236832741	-1.0	-21.39886	0.31833908231785646	0.9376120028602045
ENSG00000248635	No major difference	0.000509979	0.0	0.0	0.0025575447570332483	0.0	0.0	-1.0	-18.827272	0.3179305353827926	0.765527236832741	0.0	0.0	1.0	1.0
LY75-CD302	No major difference	0.0003730646	0.0	0.0	0.0025575447570332483	0.0	0.0	-1.0	-18.409986	0.3179305547612385	0.765527236832741	0.0	0.0	1.0	1.0
ENSG00000248709	No major difference	0.0013854522	0.0	0.0	0.0025575447570332483	0.0	0.0	-1.0	-20.079212	0.31793054055361647	0.765527236832741	0.0	0.0	1.0	1.0
MTCO1P30	No major difference	0.0009823487	0.0	0.0	0.0025575447570332483	0.0	0.0	-1.0	-19.665659	0.31793054088308764	0.765527236832741	0.0	0.0	1.0	1.0
ENSG00000248747	No major difference	0.001329458	0.0	0.0035369685	0.0025575447570332483	0.0	0.00423728813559322	-1.0	-20.030714	0.31793054836270523	0.765527236832741	-1.0	-21.296083	0.31833908215973133	0.9376120028602045
FOXL3	No major difference	0.0009857088	0.0	0.0	0.0025575447570332483	0.0	0.0	-1.0	-19.669865	0.31793054304720525	0.765527236832741	0.0	0.0	1.0	1.0
ENSG00000248779	No major difference	0.0010520546	0.0	0.0051958333	0.0025575447570332483	0.0	0.00847457627118644	-1.0	-19.749746	0.3179305523303379	0.765527236832741	-1.3685333	-21.929064	0.17245208706290674	0.9376120028602045
PSMC1P4	No major difference	0.0023785585	0.0	0.0	0.0025575447570332483	0.0	0.0	-1.0	-20.682667	0.31793053990939035	0.765527236832741	0.0	0.0	1.0	1.0
LINC01095	No major difference	0.00079599896	0.0	0.0	0.0025575447570332483	0.0	0.0	-1.0	-19.403034	0.3179305367281899	0.765527236832741	0.0	0.0	1.0	1.0
ENSG00000248821	No major difference	0.00066382316	0.0	0.0	0.0025575447570332483	0.0	0.0	-1.0	-19.171211	0.3179305394737261	0.765527236832741	0.0	0.0	1.0	1.0
LINC02753	No major difference	0.00057709595	0.0	0.0075097764	0.0025575447570332483	0.0	0.00847457627118644	-1.0	-18.989573	0.31793055064088277	0.765527236832741	-1.3606659	-22.325403	0.17492283646820286	0.9376120028602045
LINC01574	No major difference	0.001954562	0.0	0.0	0.0025575447570332483	0.0	0.0	-1.0	-20.47062	0.31793055732755954	0.765527236832741	0.0	0.0	1.0	1.0
TNFSF12-TNFSF13	No major difference	0.0004928544	0.0	0.0	0.0025575447570332483	0.0	0.0	-1.0	-18.782145	0.31793054456666264	0.765527236832741	0.0	0.0	1.0	1.0
ICE2P1	No major difference	0.000507928	0.0	0.0	0.0025575447570332483	0.0	0.0	-1.0	-18.821955	0.3179305598493365	0.765527236832741	0.0	0.0	1.0	1.0
ENSG00000248927	No major difference	0.00067979126	0.0	0.0	0.0025575447570332483	0.0	0.0	-1.0	-19.201807	0.3179305504850056	0.765527236832741	0.0	0.0	1.0	1.0
ENSG00000248949	No major difference	0.00043357396	0.0	0.0	0.0025575447570332483	0.0	0.0	-1.0	-18.611774	0.3179305536839718	0.765527236832741	0.0	0.0	1.0	1.0
ENSG00000248965	No major difference	0.0006064485	0.0	0.0	0.0025575447570332483	0.0	0.0	-1.0	-19.054207	0.317930544078389	0.765527236832741	0.0	0.0	1.0	1.0
ENSG00000249041	No major difference	0.00078754267	0.0	0.0	0.0025575447570332483	0.0	0.0	-1.0	-19.389524	0.3179305525647204	0.765527236832741	0.0	0.0	1.0	1.0
ENSG00000249049	No major difference	0.00043431026	0.0	0.0	0.0025575447570332483	0.0	0.0	-1.0	-18.61404	0.3179305453474399	0.765527236832741	0.0	0.0	1.0	1.0
EPIST	No major difference	0.00038300935	0.0	0.0	0.0025575447570332483	0.0	0.0	-1.0	-18.445446	0.31793055213915467	0.765527236832741	0.0	0.0	1.0	1.0
ENSG00000249169	No major difference	0.00037438897	0.0	0.0	0.0025575447570332483	0.0	0.0	-1.0	-18.414766	0.31793055916674273	0.765527236832741	0.0	0.0	1.0	1.0
ENSG00000249186	No major difference	0.006185114	0.0	0.0	0.0025575447570332483	0.0	0.0	-1.0	-21.586277	0.3179305400320423	0.765527236832741	0.0	0.0	1.0	1.0
OR10J9P	No major difference	0.0004928544	0.0	0.0	0.0025575447570332483	0.0	0.0	-1.0	-18.782145	0.31793054456666264	0.765527236832741	0.0	0.0	1.0	1.0
ENSG00000249225	No major difference	0.0041807024	0.0	0.0023861963	0.0025575447570332483	0.0	0.00423728813559322	-1.0	-21.242315	0.3179305506157866	0.765527236832741	-1.0	-20.853449	0.31833906534803447	0.9376120028602045
NAMPTP2	No major difference	0.0031151583	0.0	0.0	0.0025575447570332483	0.0	0.0	-1.0	-20.959759	0.3179305509574081	0.765527236832741	0.0	0.0	1.0	1.0
LINC02265	No major difference	0.0017231229	0.0	0.0011224604	0.0025575447570332483	0.0	0.00423728813559322	-1.0	-20.330095	0.31793056028669037	0.765527236832741	-1.0	-19.926123	0.3183390810093708	0.9376120028602045
EEF1A1P9	No major difference	0.00039121142	0.0	0.0	0.0025575447570332483	0.0	0.0	-1.0	-18.473965	0.31793053768895313	0.765527236832741	0.0	0.0	1.0	1.0
ENSG00000249269	No major difference	0.00051950937	0.0	0.0065984232	0.0025575447570332483	0.0	0.00847457627118644	-1.0	-18.851685	0.31793053639979524	0.765527236832741	-1.3729265	-22.1957	0.17108388425403498	0.9376120028602045
ENSG00000249275	No major difference	0.0004861559	0.0	0.0015985244	0.0025575447570332483	0.0	0.00423728813559322	-1.0	-18.76403	0.3179305531849407	0.765527236832741	-1.0	-20.372238	0.3183390817541834	0.9376120028602045
ENSG00000249293	No major difference	0.0005344083	0.0	0.004590778	0.0025575447570332483	0.0	0.00423728813559322	-1.0	-18.888893	0.31793055277277144	0.765527236832741	-1.0	-21.570831	0.31833906718744787	0.9376120028602045
ENSG00000249318	No major difference	0.00046933882	0.0	0.0	0.0025575447570332483	0.0	0.0	-1.0	-18.717342	0.31793054486608047	0.765527236832741	0.0	0.0	1.0	1.0
LINC01333	No major difference	0.0004598453	0.0	0.0	0.0025575447570332483	0.0	0.0	-1.0	-18.690184	0.3179305433624496	0.765527236832741	0.0	0.0	1.0	1.0
LINC02198	No major difference	0.0011549084	0.0	0.0	0.0025575447570332483	0.0	0.0	-1.0	-19.862892	0.31793055725067787	0.765527236832741	0.0	0.0	1.0	1.0
LINC00500	No major difference	0.0007928527	0.0	0.0035369685	0.0025575447570332483	0.0	0.00423728813559322	-1.0	-19.398027	0.3179305447593148	0.765527236832741	-1.0	-21.296083	0.31833908215973133	0.9376120028602045
LINC02071	No major difference	0.00050760043	0.0	0.0029164497	0.0025575447570332483	0.0	0.00847457627118644	-1.0	-18.821102	0.31793055520978164	0.765527236832741	-1.4171926	-21.258982	0.1577510511484297	0.9376120028602045
ENSG00000249409	No major difference	0.00095244194	0.0	0.0	0.0025575447570332483	0.0	0.0	-1.0	-19.627485	0.31793055077134214	0.765527236832741	0.0	0.0	1.0	1.0
LNCBRM	No major difference	0.00035578283	0.0	0.0	0.0025575447570332483	0.0	0.0	-1.0	-18.345907	0.3179305375907209	0.765527236832741	0.0	0.0	1.0	1.0
ENSG00000249453	No major difference	0.00066382316	0.0	0.0	0.0025575447570332483	0.0	0.0	-1.0	-19.171211	0.3179305394737261	0.765527236832741	0.0	0.0	1.0	1.0
ENSG00000249458	No major difference	0.0006920232	0.0	0.0	0.0025575447570332483	0.0	0.0	-1.0	-19.224714	0.3179305491180958	0.765527236832741	0.0	0.0	1.0	1.0
ZNF286B	No major difference	0.00039835594	0.0	0.0013546316	0.0025575447570332483	0.0	0.00423728813559322	-1.0	-18.498291	0.31793054947020466	0.765527236832741	-1.0	-20.165594	0.3183390676105623	0.9376120028602045
ZEB2P1	No major difference	0.0010040415	0.0	0.0029103458	0.0025575447570332483	0.0	0.00847457627118644	-1.0	-19.692533	0.3179305467709057	0.765527236832741	-1.3896536	-21.247978	0.16594921606702157	0.9376120028602045
ENSG00000249513	No major difference	0.00056025083	0.0	0.0	0.0025575447570332483	0.0	0.0	-1.0	-18.95084	0.3179305457892486	0.765527236832741	0.0	0.0	1.0	1.0
MRPS36P2	No major difference	0.0004928544	0.0	0.0	0.0025575447570332483	0.0	0.0	-1.0	-18.782145	0.31793054456666264	0.765527236832741	0.0	0.0	1.0	1.0
MCTP1-AS1	No major difference	0.0010185364	0.0	0.0	0.0025575447570332483	0.0	0.0	-1.0	-19.710127	0.3179305406424514	0.765527236832741	0.0	0.0	1.0	1.0
ENSG00000249568	No major difference	0.0010808429	0.0	0.0	0.0025575447570332483	0.0	0.0	-1.0	-19.782646	0.3179305532237877	0.765527236832741	0.0	0.0	1.0	1.0
ENSG00000249577	No major difference	0.0009955408	0.0	0.0	0.0025575447570332483	0.0	0.0	-1.0	-19.682081	0.31793054175318347	0.765527236832741	0.0	0.0	1.0	1.0
ENSG00000249588	No major difference	0.00067574997	0.0	0.0	0.0025575447570332483	0.0	0.0	-1.0	-19.19414	0.3179305407857043	0.765527236832741	0.0	0.0	1.0	1.0
BMPR1B-DT	No major difference	0.0009145111	0.0	0.0	0.0025575447570332483	0.0	0.0	-1.0	-19.577078	0.3179305526853434	0.765527236832741	0.0	0.0	1.0	1.0
LINC01187	No major difference	0.0004928544	0.0	0.0	0.0025575447570332483	0.0	0.0	-1.0	-18.782145	0.31793054456666264	0.765527236832741	0.0	0.0	1.0	1.0
ENSG00000249602	No major difference	0.00037687155	0.0	0.0	0.0025575447570332483	0.0	0.0	-1.0	-18.423677	0.3179305395355244	0.765527236832741	0.0	0.0	1.0	1.0
ENSG00000249604	No major difference	0.00067574997	0.0	0.0017410532	0.0025575447570332483	0.0	0.00423728813559322	-1.0	-19.19414	0.3179305407857043	0.765527236832741	-1.0	-20.477165	0.31833908032164554	0.9376120028602045
ENSG00000249609	No major difference	0.0012553907	0.0	0.0	0.0025575447570332483	0.0	0.0	-1.0	-19.962797	0.31793054384345304	0.765527236832741	0.0	0.0	1.0	1.0
CCNB3P1	No major difference	0.00053271087	0.0	0.0016927149	0.0025575447570332483	0.0	0.00423728813559322	-1.0	-18.88471	0.3179305389100319	0.765527236832741	-1.0	-20.442705	0.31833907878517986	0.9376120028602045
PALLD-AS1	No major difference	0.0014679551	0.0	0.0	0.0025575447570332483	0.0	0.0	-1.0	-20.146664	0.3179305437260925	0.765527236832741	0.0	0.0	1.0	1.0
LINC00942	No major difference	0.0008123057	0.0	0.0	0.0025575447570332483	0.0	0.0	-1.0	-19.428642	0.31793054972265083	0.765527236832741	0.0	0.0	1.0	1.0
ENSG00000249664	No major difference	0.0003950486	0.0	0.0	0.0025575447570332483	0.0	0.0	-1.0	-18.487087	0.3179305504278329	0.765527236832741	0.0	0.0	1.0	1.0
LINC01259	No major difference	0.0010430443	0.0	0.0059693404	0.0025575447570332483	0.0	0.00847457627118644	-1.0	-19.739239	0.3179305515214055	0.765527236832741	-1.3518695	-22.074432	0.17771678605047464	0.9376120028602045
TUBA3GP	No major difference	0.0006389869	0.0	0.0	0.0025575447570332483	0.0	0.0	-1.0	-19.121979	0.3179305392072052	0.765527236832741	0.0	0.0	1.0	1.0
ENSG00000249708	No major difference	0.0011598405	0.0	0.0	0.0025575447570332483	0.0	0.0	-1.0	-19.868025	0.3179305397609798	0.765527236832741	0.0	0.0	1.0	1.0
ENSG00000249713	No major difference	0.0004598453	0.0	0.0	0.0025575447570332483	0.0	0.0	-1.0	-18.690184	0.3179305433624496	0.765527236832741	0.0	0.0	1.0	1.0
ENSG00000249725	No major difference	0.00050010654	0.0	0.0	0.0025575447570332483	0.0	0.0	-1.0	-18.80146	0.31793053603867166	0.765527236832741	0.0	0.0	1.0	1.0
ENSG00000249735	No major difference	0.0013737318	0.0	0.0	0.0025575447570332483	0.0	0.0	-1.0	-20.06925	0.3179305486115614	0.765527236832741	0.0	0.0	1.0	1.0
LINC02242	No major difference	0.00049777044	0.0	0.0	0.0025575447570332483	0.0	0.0	-1.0	-18.79527	0.31793055035543344	0.765527236832741	0.0	0.0	1.0	1.0
ENSG00000249737	No major difference	0.001697955	0.0	0.0	0.0025575447570332483	0.0	0.0	-1.0	-20.313473	0.31793054376352575	0.765527236832741	0.0	0.0	1.0	1.0
ENSG00000249772	No major difference	0.0005104625	0.0	0.0	0.0025575447570332483	0.0	0.0	-1.0	-18.828524	0.3179305533647143	0.765527236832741	0.0	0.0	1.0	1.0
ENSG00000249780	No major difference	0.001168629	0.0	0.0	0.0025575447570332483	0.0	0.0	-1.0	-19.87711	0.31793054866455495	0.765527236832741	0.0	0.0	1.0	1.0
ENSG00000249782	No major difference	0.00051950937	0.0	0.0	0.0025575447570332483	0.0	0.0	-1.0	-18.851685	0.31793053639979524	0.765527236832741	0.0	0.0	1.0	1.0
ENSG00000249831	No major difference	0.001111976	0.0	0.0	0.0025575447570332483	0.0	0.0	-1.0	-19.81712	0.3179305405677033	0.765527236832741	0.0	0.0	1.0	1.0
ALG1L11P	No major difference	0.000509979	0.0	0.0	0.0025575447570332483	0.0	0.0	-1.0	-18.827272	0.3179305353827926	0.765527236832741	0.0	0.0	1.0	1.0
HNRNPA1P55	No major difference	0.00035578283	0.0	0.0	0.0025575447570332483	0.0	0.0	-1.0	-18.345907	0.3179305375907209	0.765527236832741	0.0	0.0	1.0	1.0
ENSG00000249930	No major difference	0.0010803865	0.0	0.0	0.0025575447570332483	0.0	0.0	-1.0	-19.782133	0.3179305536494778	0.765527236832741	0.0	0.0	1.0	1.0
ENSG00000249941	No major difference	0.002208588	0.0	0.0	0.0025575447570332483	0.0	0.0	-1.0	-20.603594	0.31793054176779606	0.765527236832741	0.0	0.0	1.0	1.0
TRGV7	No major difference	0.0013130766	0.0	0.0	0.0025575447570332483	0.0	0.0	-1.0	-20.016075	0.3179305401545969	0.765527236832741	0.0	0.0	1.0	1.0
ENSG00000250024	No major difference	0.0020456268	0.0	0.0	0.0025575447570332483	0.0	0.0	-1.0	-20.52056	0.3179305489261645	0.765527236832741	0.0	0.0	1.0	1.0
TMPRSS11BNL	No major difference	0.0008734785	0.0	0.0024436496	0.0025575447570332483	0.0	0.00423728813559322	-1.0	-19.51983	0.31793055136199533	0.765527236832741	-1.0	-20.881102	0.3183390671096804	0.9376120028602045
ENSG00000250031	No major difference	0.0014181008	0.0	0.0	0.0025575447570332483	0.0	0.0	-1.0	-20.10645	0.3179305408211669	0.765527236832741	0.0	0.0	1.0	1.0
ENSG00000250032	No major difference	0.0011372552	0.0	0.0	0.0025575447570332483	0.0	0.0	-1.0	-19.84431	0.3179305535739495	0.765527236832741	0.0	0.0	1.0	1.0
ENSG00000250034	No major difference	0.0010430443	0.0	0.0	0.0025575447570332483	0.0	0.0	-1.0	-19.739239	0.3179305515214055	0.765527236832741	0.0	0.0	1.0	1.0
CBX3P3	No major difference	0.0011048903	0.0	0.001314907	0.0025575447570332483	0.0	0.00423728813559322	-1.0	-19.809372	0.3179305352542404	0.765527236832741	-1.0	-20.12801	0.3183390771764867	0.9376120028602045
ENSG00000250068	No major difference	0.00039897737	0.0	0.0	0.0025575447570332483	0.0	0.0	-1.0	-18.500385	0.31793055332775	0.765527236832741	0.0	0.0	1.0	1.0
ANKRD33B-AS1	No major difference	0.0006455593	0.0	0.0	0.0025575447570332483	0.0	0.0	-1.0	-19.135208	0.3179305395913321	0.765527236832741	0.0	0.0	1.0	1.0
ENSG00000250111	No major difference	0.0010823295	0.0	0.0	0.0025575447570332483	0.0	0.0	-1.0	-19.784317	0.31793055057637737	0.765527236832741	0.0	0.0	1.0	1.0
LINC02060	No major difference	0.0004866416	0.0	0.0	0.0025575447570332483	0.0	0.0	-1.0	-18.765352	0.3179305461218894	0.765527236832741	0.0	0.0	1.0	1.0
ENSG00000250180	No major difference	0.00038636522	0.0	0.0	0.0025575447570332483	0.0	0.0	-1.0	-18.457193	0.31793054586030933	0.765527236832741	0.0	0.0	1.0	1.0
ENSG00000250183	No major difference	0.0011764234	0.0	0.0	0.0025575447570332483	0.0	0.0	-1.0	-19.885103	0.31793055574923473	0.765527236832741	0.0	0.0	1.0	1.0
ENSG00000250189	No major difference	0.00066382316	0.0	0.0	0.0025575447570332483	0.0	0.0	-1.0	-19.171211	0.3179305394737261	0.765527236832741	0.0	0.0	1.0	1.0
TRIM7-AS2	No major difference	0.0027313253	0.0	0.0	0.0025575447570332483	0.0	0.0	-1.0	-20.826817	0.3179305366037659	0.765527236832741	0.0	0.0	1.0	1.0
LINC02430	No major difference	0.00050752494	0.0	0.0	0.0025575447570332483	0.0	0.0	-1.0	-18.820908	0.3179305553638791	0.765527236832741	0.0	0.0	1.0	1.0
ENSG00000250271	No major difference	0.000547127	0.0	0.0	0.0025575447570332483	0.0	0.0	-1.0	-18.919777	0.31793054764532214	0.765527236832741	0.0	0.0	1.0	1.0
ENSG00000250274	No major difference	0.004111808	0.0	0.0	0.0025575447570332483	0.0	0.0	-1.0	-21.22691	0.31793054417700195	0.765527236832741	0.0	0.0	1.0	1.0
ENSG00000250282	No major difference	0.00067574997	0.0	0.0014241788	0.0025575447570332483	0.0	0.00423728813559322	-1.0	-19.19414	0.3179305407857043	0.765527236832741	-1.0	-20.228525	0.3183390831064001	0.9376120028602045
VWA8P1	No major difference	0.0010579296	0.0	0.0	0.0025575447570332483	0.0	0.0	-1.0	-19.756544	0.31793054385613173	0.765527236832741	0.0	0.0	1.0	1.0
ENSG00000250306	No major difference	0.0022518553	0.0	0.0	0.0025575447570332483	0.0	0.0	-1.0	-20.624405	0.3179305488978187	0.765527236832741	0.0	0.0	1.0	1.0
TUBB8P3	No major difference	0.0015784878	0.0	0.0	0.0025575447570332483	0.0	0.0	-1.0	-20.230392	0.31793054556067235	0.765527236832741	0.0	0.0	1.0	1.0
MYOZ3-AS1	No major difference	0.0036932053	0.0	0.0	0.0025575447570332483	0.0	0.0	-1.0	-21.125765	0.3179305415759847	0.765527236832741	0.0	0.0	1.0	1.0
SNRPCP16	No major difference	0.000865937	0.0	0.0	0.0025575447570332483	0.0	0.0	-1.0	-19.508982	0.31793055756781685	0.765527236832741	0.0	0.0	1.0	1.0
ENSG00000250362	No major difference	0.0040912535	0.0	0.0	0.0025575447570332483	0.0	0.0	-1.0	-21.22225	0.31793054807833343	0.765527236832741	0.0	0.0	1.0	1.0
FAM242C	No major difference	0.0006499891	0.0	0.0056719836	0.0025575447570332483	0.0	0.00847457627118644	-1.0	-19.144043	0.3179305466890219	0.765527236832741	-1.1863753	-21.918858	0.23667218009918461	0.9376120028602045
LINC02499	No major difference	0.00038661345	0.0	0.00396716	0.0025575447570332483	0.0	0.012711864406779662	-1.0	-18.458057	0.3179305394239043	0.765527236832741	-1.6572646	-21.702806	0.09880035850555587	0.9376120028602045
MARCHF11-DT	No major difference	0.00037438897	0.0	0.0	0.0025575447570332483	0.0	0.0	-1.0	-18.414766	0.31793055916674273	0.765527236832741	0.0	0.0	1.0	1.0
LINC02260	No major difference	0.0012484964	0.0	0.0	0.0025575447570332483	0.0	0.0	-1.0	-19.956242	0.31793055081245486	0.765527236832741	0.0	0.0	1.0	1.0
LRRC37BP1	No major difference	0.00039835594	0.0	0.0	0.0025575447570332483	0.0	0.0	-1.0	-18.498291	0.31793054947020466	0.765527236832741	0.0	0.0	1.0	1.0
WBP1LP2	No major difference	0.00079942006	0.0	0.0	0.0025575447570332483	0.0	0.0	-1.0	-19.408455	0.31793055919090163	0.765527236832741	0.0	0.0	1.0	1.0
ENSG00000250494	No major difference	0.0008289587	0.0	0.0	0.0025575447570332483	0.0	0.0	-1.0	-19.454206	0.31793054151215877	0.765527236832741	0.0	0.0	1.0	1.0
ENSG00000250503	No major difference	0.0013499841	0.0	0.0	0.0025575447570332483	0.0	0.0	-1.0	-20.048763	0.3179305428040499	0.765527236832741	0.0	0.0	1.0	1.0
ENSG00000250507	No major difference	0.00076015585	0.0	0.0	0.0025575447570332483	0.0	0.0	-1.0	-19.344637	0.31793053448509867	0.765527236832741	0.0	0.0	1.0	1.0
ENSG00000250515	No major difference	0.0004272008	0.0	0.0	0.0025575447570332483	0.0	0.0	-1.0	-18.591986	0.31793055422209127	0.765527236832741	0.0	0.0	1.0	1.0
CCT6P2	No major difference	0.0005552637	0.0	0.0061409976	0.0025575447570332483	0.0	0.00423728813559322	-1.0	-18.93913	0.3179305378620416	0.765527236832741	-1.0	-21.858685	0.31833907284778573	0.9376120028602045
ENSG00000250532	No major difference	0.0007452596	0.0	0.0	0.0025575447570332483	0.0	0.0	-1.0	-19.319462	0.31793055248597757	0.765527236832741	0.0	0.0	1.0	1.0
LINC00604	No major difference	0.00067619665	0.0	0.012246277	0.0025575447570332483	0.0	0.012711864406779662	-1.0	-19.19499	0.3179305534768678	0.765527236832741	-1.548974	-22.922174	0.12273360327224356	0.9376120028602045
ENSG00000250603	No major difference	0.00039121142	0.0	0.0	0.0025575447570332483	0.0	0.0	-1.0	-18.473965	0.31793053768895313	0.765527236832741	0.0	0.0	1.0	1.0
ENSG00000250614	No major difference	0.00089565566	0.0	0.0	0.0025575447570332483	0.0	0.0	-1.0	-19.551138	0.3179305532965776	0.765527236832741	0.0	0.0	1.0	1.0
LINC02515	No major difference	0.0016186992	0.0	0.0	0.0025575447570332483	0.0	0.0	-1.0	-20.259161	0.3179305550552815	0.765527236832741	0.0	0.0	1.0	1.0
PABPC1P7	No major difference	0.00042510612	0.0	0.0	0.0025575447570332483	0.0	0.0	-1.0	-18.585413	0.3179305383135096	0.765527236832741	0.0	0.0	1.0	1.0
ENSG00000250678	No major difference	0.0021428945	0.0	0.0	0.0025575447570332483	0.0	0.0	-1.0	-20.571037	0.3179305530524926	0.765527236832741	0.0	0.0	1.0	1.0
CCDC169-SOHLH2	No major difference	0.0013130766	0.0	0.0	0.0025575447570332483	0.0	0.0	-1.0	-20.016075	0.3179305401545969	0.765527236832741	0.0	0.0	1.0	1.0
P3R3URF	No major difference	0.0013007222	0.0	0.0	0.0025575447570332483	0.0	0.0	-1.0	-20.004896	0.3179305509630196	0.765527236832741	0.0	0.0	1.0	1.0
ENSG00000250753	No major difference	0.00111452	0.0	0.002253577	0.0025575447570332483	0.0	0.00423728813559322	-1.0	-19.819887	0.3179305613145285	0.765527236832741	-1.0	-20.78654	0.3183390838407856	0.9376120028602045
ENSG00000250796	No major difference	0.00089565566	0.0	0.0	0.0025575447570332483	0.0	0.0	-1.0	-19.551138	0.3179305532965776	0.765527236832741	0.0	0.0	1.0	1.0
PRODH2	No major difference	0.000509979	0.0	0.00252032	0.0025575447570332483	0.0	0.00423728813559322	-1.0	-18.827272	0.3179305353827926	0.765527236832741	-1.0	-20.916845	0.3183390741448073	0.9376120028602045
MTCO2P30	No major difference	0.0009823487	0.0	0.0	0.0025575447570332483	0.0	0.0	-1.0	-19.665659	0.31793054088308764	0.765527236832741	0.0	0.0	1.0	1.0
LINC02111	No major difference	0.0021281836	0.0	0.0	0.0025575447570332483	0.0	0.0	-1.0	-20.563581	0.3179305557174323	0.765527236832741	0.0	0.0	1.0	1.0
DNM1P17	No major difference	0.002067956	0.0	0.0	0.0025575447570332483	0.0	0.0	-1.0	-20.5324	0.31793053997951826	0.765527236832741	0.0	0.0	1.0	1.0
RNPS1P1	No major difference	0.0005995534	0.0	0.0	0.0025575447570332483	0.0	0.0	-1.0	-19.039335	0.31793055766454126	0.765527236832741	0.0	0.0	1.0	1.0
ENSG00000250914	No major difference	0.0009698691	0.0	0.0	0.0025575447570332483	0.0	0.0	-1.0	-19.64989	0.3179305499666891	0.765527236832741	0.0	0.0	1.0	1.0
ENPP7P11	No major difference	0.00084296137	0.0	0.00094329653	0.0025575447570332483	0.0	0.00423728813559322	-1.0	-19.475264	0.31793054843254087	0.765527236832741	-1.0	-19.700554	0.318339082801283	0.9376120028602045
ENSG00000250948	No major difference	0.0024660937	0.0	0.0	0.0025575447570332483	0.0	0.0	-1.0	-20.720762	0.31793055244532525	0.765527236832741	0.0	0.0	1.0	1.0
ENSG00000250949	No major difference	0.00045060914	0.0	0.0	0.0025575447570332483	0.0	0.0	-1.0	-18.663177	0.31793054536873744	0.765527236832741	0.0	0.0	1.0	1.0
ENSG00000250950	No major difference	0.00044812204	0.0	0.010570465	0.0025575447570332483	0.0	0.00847457627118644	-1.0	-18.655804	0.317930554058777	0.765527236832741	-1.4159157	-22.714108	0.15812419337928466	0.9376120028602045
ENSG00000250978	No major difference	0.00043431026	0.0	0.0	0.0025575447570332483	0.0	0.0	-1.0	-18.61404	0.3179305453474399	0.765527236832741	0.0	0.0	1.0	1.0
ENSG00000251012	No major difference	0.00039058411	0.0	0.0013546316	0.0025575447570332483	0.0	0.00423728813559322	-1.0	-18.471806	0.31793053788648395	0.765527236832741	-1.0	-20.165594	0.3183390676105623	0.9376120028602045
HMMR-AS1	No major difference	0.00074115617	0.0	0.0	0.0025575447570332483	0.0	0.0	-1.0	-19.31243	0.3179305469687851	0.765527236832741	0.0	0.0	1.0	1.0
CUL1P1	No major difference	0.0010823295	0.0	0.0	0.0025575447570332483	0.0	0.0	-1.0	-19.784317	0.31793055057637737	0.765527236832741	0.0	0.0	1.0	1.0
ENSG00000251033	No major difference	0.0014181008	0.0	0.0	0.0025575447570332483	0.0	0.0	-1.0	-20.10645	0.3179305408211669	0.765527236832741	0.0	0.0	1.0	1.0
LINC02480	No major difference	0.0017586694	0.0	0.0	0.0025575447570332483	0.0	0.0	-1.0	-20.35309	0.317930554161822	0.765527236832741	0.0	0.0	1.0	1.0
SLC25A48-AS1	No major difference	0.0018093701	0.0	0.0	0.0025575447570332483	0.0	0.0	-1.0	-20.38495	0.3179305597500778	0.765527236832741	0.0	0.0	1.0	1.0
ELL2P2	No major difference	0.0016440626	0.0	0.0	0.0025575447570332483	0.0	0.0	-1.0	-20.276876	0.3179305423396389	0.765527236832741	0.0	0.0	1.0	1.0
CTBP2P4	No major difference	0.00055012794	0.0	0.0	0.0025575447570332483	0.0	0.0	-1.0	-18.926952	0.31793055829033495	0.765527236832741	0.0	0.0	1.0	1.0
FCF1P8	No major difference	0.0007964947	0.0	0.0	0.0025575447570332483	0.0	0.0	-1.0	-19.403822	0.3179305362914519	0.765527236832741	0.0	0.0	1.0	1.0
WWC2-AS1	No major difference	0.0010656435	0.0	0.0008770583	0.0025575447570332483	0.0	0.00423728813559322	-1.0	-19.765402	0.3179305510374424	0.765527236832741	-1.0	-19.605059	0.31833906816258023	0.9376120028602045
ENSG00000251139	No major difference	0.0010365973	0.0	0.0	0.0025575447570332483	0.0	0.0	-1.0	-19.731657	0.317930554770522	0.765527236832741	0.0	0.0	1.0	1.0
TSEN2P1	No major difference	0.00070753024	0.0	0.00306772	0.0025575447570332483	0.0	0.00423728813559322	-1.0	-19.253122	0.31793054039233126	0.765527236832741	-1.0	-21.139742	0.31833907619170404	0.9376120028602045
LINC01861	No major difference	0.001199177	0.0	0.0	0.0025575447570332483	0.0	0.0	-1.0	-19.90809	0.3179305531262914	0.765527236832741	0.0	0.0	1.0	1.0
ENSG00000251188	No major difference	0.0024627298	0.0	0.0012991839	0.0025575447570332483	0.0	0.00423728813559322	-1.0	-20.719328	0.3179305420412304	0.765527236832741	-1.0	-20.112783	0.3183390812941798	0.9376120028602045
ENSG00000251229	No major difference	0.00058066635	0.0	0.0	0.0025575447570332483	0.0	0.0	-1.0	-18.997623	0.3179305580720547	0.765527236832741	0.0	0.0	1.0	1.0
PSMA2P2	No major difference	0.0014131056	0.0	0.0	0.0025575447570332483	0.0	0.0	-1.0	-20.10233	0.3179305413775203	0.765527236832741	0.0	0.0	1.0	1.0
LINC02358	No major difference	0.0004866416	0.0	0.0	0.0025575447570332483	0.0	0.0	-1.0	-18.765352	0.3179305461218894	0.765527236832741	0.0	0.0	1.0	1.0
ENSG00000251257	No major difference	0.00060237764	0.0	0.0013546316	0.0025575447570332483	0.0	0.00423728813559322	-1.0	-19.045448	0.3179305556136893	0.765527236832741	-1.0	-20.165594	0.3183390676105623	0.9376120028602045
ENSG00000251259	No major difference	0.00121513	0.0	0.0	0.0025575447570332483	0.0	0.0	-1.0	-19.923912	0.3179305382327709	0.765527236832741	0.0	0.0	1.0	1.0
ALG1L7P	No major difference	0.000649123	0.0	0.0	0.0025575447570332483	0.0	0.0	-1.0	-19.14232	0.31793054184784925	0.765527236832741	0.0	0.0	1.0	1.0
NDUFB4P2	No major difference	0.00039425693	0.0	0.0	0.0025575447570332483	0.0	0.0	-1.0	-18.484392	0.3179305376323599	0.765527236832741	0.0	0.0	1.0	1.0
ENSG00000251342	No major difference	0.00039058411	0.0	0.0	0.0025575447570332483	0.0	0.0	-1.0	-18.471806	0.31793053788648395	0.765527236832741	0.0	0.0	1.0	1.0
LINC02475	No major difference	0.0005862231	0.0	0.0	0.0025575447570332483	0.0	0.0	-1.0	-19.010046	0.3179305390723154	0.765527236832741	0.0	0.0	1.0	1.0
ENSG00000251354	No major difference	0.00049777044	0.0	0.0	0.0025575447570332483	0.0	0.0	-1.0	-18.79527	0.31793055035543344	0.765527236832741	0.0	0.0	1.0	1.0
RAB5CP2	No major difference	0.0008322631	0.0	0.0	0.0025575447570332483	0.0	0.0	-1.0	-19.459211	0.3179305397723746	0.765527236832741	0.0	0.0	1.0	1.0
ENSG00000251357	No major difference	0.000788757	0.0	0.0044195964	0.0025575447570332483	0.0	0.00423728813559322	-1.0	-19.391474	0.3179305569112924	0.765527236832741	-1.0	-21.531761	0.31833908275898803	0.9376120028602045
ENSG00000251361	No major difference	0.00039835594	0.0	0.0050684083	0.0025575447570332483	0.0	0.00847457627118644	-1.0	-18.498291	0.31793054947020466	0.765527236832741	-1.2932112	-21.861776	0.19720780659874576	0.9376120028602045
SEMA5A-AS1	No major difference	0.00043357396	0.0	0.0	0.0025575447570332483	0.0	0.0	-1.0	-18.611774	0.3179305536839718	0.765527236832741	0.0	0.0	1.0	1.0
ENSG00000251377	No major difference	0.002067956	0.0	0.0	0.0025575447570332483	0.0	0.0	-1.0	-20.5324	0.31793053997951826	0.765527236832741	0.0	0.0	1.0	1.0
ENSG00000251387	No major difference	0.00077483745	0.0	0.0	0.0025575447570332483	0.0	0.0	-1.0	-19.36892	0.31793055612672466	0.765527236832741	0.0	0.0	1.0	1.0
ENSG00000251408	No major difference	0.001049034	0.0	0.0	0.0025575447570332483	0.0	0.0	-1.0	-19.746235	0.31793054857199843	0.765527236832741	0.0	0.0	1.0	1.0
ENSG00000251412	No major difference	0.0014150606	0.0	0.0	0.0025575447570332483	0.0	0.0	-1.0	-20.103945	0.3179305436953271	0.765527236832741	0.0	0.0	1.0	1.0
ENSG00000251414	No major difference	0.0045086723	0.0	0.0048941374	0.0025575447570332483	0.0	0.00847457627118644	-1.0	-21.311499	0.31793055795077474	0.765527236832741	-1.3877788	-21.870323	0.1665188374475253	0.9376120028602045
C1GALT1P2	No major difference	0.00035578283	0.0	0.0	0.0025575447570332483	0.0	0.0	-1.0	-18.345907	0.3179305375907209	0.765527236832741	0.0	0.0	1.0	1.0
ENSG00000251446	No major difference	0.0012102423	0.0	0.0	0.0025575447570332483	0.0	0.0	-1.0	-19.91909	0.3179305469942026	0.765527236832741	0.0	0.0	1.0	1.0
RPL7L1P13	No major difference	0.0012847142	0.0	0.0	0.0025575447570332483	0.0	0.0	-1.0	-19.990227	0.31793054132032134	0.765527236832741	0.0	0.0	1.0	1.0
CFAP53P1	No major difference	0.0004697483	0.0	0.0	0.0025575447570332483	0.0	0.0	-1.0	-18.7185	0.3179305439691255	0.765527236832741	0.0	0.0	1.0	1.0
ENSG00000251520	No major difference	0.0035361839	0.0	0.0	0.0025575447570332483	0.0	0.0	-1.0	-21.084051	0.3179305438750047	0.765527236832741	0.0	0.0	1.0	1.0
ENSG00000251548	No major difference	0.0010970702	0.0	0.0016927149	0.0025575447570332483	0.0	0.00423728813559322	-1.0	-19.800755	0.3179305429141675	0.765527236832741	-1.0	-20.442705	0.31833907878517986	0.9376120028602045
ENSG00000251549	No major difference	0.0006077815	0.0	0.0	0.0025575447570332483	0.0	0.0	-1.0	-19.05706	0.3179305545319171	0.765527236832741	0.0	0.0	1.0	1.0
DDX18P4	No major difference	0.0015526147	0.0	0.0	0.0025575447570332483	0.0	0.0	-1.0	-20.211424	0.3179305477918698	0.765527236832741	0.0	0.0	1.0	1.0
DDX3P3	No major difference	0.00053271087	0.0	0.0	0.0025575447570332483	0.0	0.0	-1.0	-18.88471	0.3179305389100319	0.765527236832741	0.0	0.0	1.0	1.0
C5orf64-AS1	No major difference	0.0027368057	0.0	0.0	0.0025575447570332483	0.0	0.0	-1.0	-20.828875	0.31793055569102235	0.765527236832741	0.0	0.0	1.0	1.0
ENSG00000251585	No major difference	0.0005104625	0.0	0.0	0.0025575447570332483	0.0	0.0	-1.0	-18.828524	0.3179305533647143	0.765527236832741	0.0	0.0	1.0	1.0
HADHAP1	No major difference	0.00076498755	0.0	0.0	0.0025575447570332483	0.0	0.0	-1.0	-19.352686	0.3179305521748518	0.765527236832741	0.0	0.0	1.0	1.0
ENSG00000251599	No major difference	0.0010678683	0.0	0.0038503301	0.0025575447570332483	0.0	0.00423728813559322	-1.0	-19.767944	0.3179305487950754	0.765527236832741	-1.0	-21.387209	0.3183390720297825	0.9376120028602045
ENSG00000251601	No major difference	0.0003805021	0.0	0.0	0.0025575447570332483	0.0	0.0	-1.0	-18.4366	0.317930553511872	0.765527236832741	0.0	0.0	1.0	1.0
LINC02379	No major difference	0.00042510612	0.0	0.0	0.0025575447570332483	0.0	0.0	-1.0	-18.585413	0.3179305383135096	0.765527236832741	0.0	0.0	1.0	1.0
PCDHA12	No major difference	0.0006455593	0.0	0.0	0.0025575447570332483	0.0	0.0	-1.0	-19.135208	0.3179305395913321	0.765527236832741	0.0	0.0	1.0	1.0
ENSG00000251687	No major difference	0.00039897737	0.0	0.0013340537	0.0025575447570332483	0.0	0.00423728813559322	-1.0	-18.500385	0.31793055332775	0.765527236832741	-1.0	-20.14628	0.3183390738284063	0.9376120028602045
ENSG00000251689	No major difference	0.0005108959	0.0	0.0	0.0025575447570332483	0.0	0.0	-1.0	-18.829643	0.3179305599039984	0.765527236832741	0.0	0.0	1.0	1.0
RNU6-1170P	No major difference	0.00058066635	0.0	0.0	0.0025575447570332483	0.0	0.0	-1.0	-18.997623	0.3179305580720547	0.765527236832741	0.0	0.0	1.0	1.0
RNU6-322P	No major difference	0.001715897	0.0	0.0	0.0025575447570332483	0.0	0.0	-1.0	-20.325352	0.3179305552925992	0.765527236832741	0.0	0.0	1.0	1.0
RNU6-307P	No major difference	0.002368097	0.0	0.0	0.0025575447570332483	0.0	0.0	-1.0	-20.678001	0.3179305543732061	0.765527236832741	0.0	0.0	1.0	1.0
RN7SKP64	No major difference	0.0007964947	0.0	0.0	0.0025575447570332483	0.0	0.0	-1.0	-19.403822	0.3179305362914519	0.765527236832741	0.0	0.0	1.0	1.0
NRON	No major difference	0.0016999299	0.0	0.0	0.0025575447570332483	0.0	0.0	-1.0	-20.314787	0.3179305547277664	0.765527236832741	0.0	0.0	1.0	1.0
OC90	No major difference	0.0005344083	0.0	0.0	0.0025575447570332483	0.0	0.0	-1.0	-18.888893	0.31793055277277144	0.765527236832741	0.0	0.0	1.0	1.0
ENSG00000253141	No major difference	0.0005344083	0.0	0.0	0.0025575447570332483	0.0	0.0	-1.0	-18.888893	0.31793055277277144	0.765527236832741	0.0	0.0	1.0	1.0
ENSG00000253166	No major difference	0.000509979	0.0	0.0	0.0025575447570332483	0.0	0.0	-1.0	-18.827272	0.3179305353827926	0.765527236832741	0.0	0.0	1.0	1.0
ENSG00000253174	No major difference	0.00084428326	0.0	0.0	0.0025575447570332483	0.0	0.0	-1.0	-19.477232	0.31793055120569297	0.765527236832741	0.0	0.0	1.0	1.0
LINC02948	No major difference	0.0007900972	0.0	0.0	0.0025575447570332483	0.0	0.0	-1.0	-19.393623	0.3179305528520537	0.765527236832741	0.0	0.0	1.0	1.0
ENSG00000253183	No major difference	0.0006064485	0.0	0.0	0.0025575447570332483	0.0	0.0	-1.0	-19.054207	0.317930544078389	0.765527236832741	0.0	0.0	1.0	1.0
ENSG00000253190	No major difference	0.001049034	0.0	0.00303585	0.0025575447570332483	0.0	0.00423728813559322	-1.0	-19.746235	0.31793054857199843	0.765527236832741	-1.0	-21.1281	0.31833907203288836	0.9376120028602045
LINC02153	No major difference	0.0010390187	0.0	0.0	0.0025575447570332483	0.0	0.0	-1.0	-19.73451	0.3179305433860972	0.765527236832741	0.0	0.0	1.0	1.0
ENSG00000253207	No major difference	0.0005525347	0.0	0.0	0.0025575447570332483	0.0	0.0	-1.0	-18.932674	0.3179305486514137	0.765527236832741	0.0	0.0	1.0	1.0
LINC02209	No major difference	0.0006890401	0.0	0.0	0.0025575447570332483	0.0	0.0	-1.0	-19.21917	0.3179305452187741	0.765527236832741	0.0	0.0	1.0	1.0
ENSG00000253281	No major difference	0.00081224117	0.0	0.0	0.0025575447570332483	0.0	0.0	-1.0	-19.428541	0.31793054431825973	0.765527236832741	0.0	0.0	1.0	1.0
ENSG00000253282	No major difference	0.0026050876	0.0	0.0	0.0025575447570332483	0.0	0.0	-1.0	-20.777987	0.3179305504276463	0.765527236832741	0.0	0.0	1.0	1.0
TRBV7-7	No major difference	0.0007635031	0.0	0.0	0.0025575447570332483	0.0	0.0	-1.0	-19.35022	0.3179305593908628	0.765527236832741	0.0	0.0	1.0	1.0
HOXA10	No major difference	0.001049034	0.0	0.0040528816	0.0025575447570332483	0.0	0.00423728813559322	-1.0	-19.746235	0.31793054857199843	0.765527236832741	-1.0	-21.441463	0.31833907983169707	0.9376120028602045
ENSG00000253317	No major difference	0.0008842751	0.0	0.0	0.0025575447570332483	0.0	0.0	-1.0	-19.535183	0.31793054651210373	0.765527236832741	0.0	0.0	1.0	1.0
SUMO2P19	No major difference	0.0016186992	0.0	0.005926277	0.0025575447570332483	0.0	0.00423728813559322	-1.0	-20.259161	0.3179305550552815	0.765527236832741	-1.0	-21.824553	0.31833907022682967	0.9376120028602045
IGLV3-29	No major difference	0.0005344083	0.0	0.0	0.0025575447570332483	0.0	0.0	-1.0	-18.888893	0.31793055277277144	0.765527236832741	0.0	0.0	1.0	1.0
ENSG00000253358	No major difference	0.00053271087	0.0	0.0	0.0025575447570332483	0.0	0.0	-1.0	-18.88471	0.3179305389100319	0.765527236832741	0.0	0.0	1.0	1.0
ENSG00000253373	No major difference	0.0004870122	0.0	0.0	0.0025575447570332483	0.0	0.0	-1.0	-18.766361	0.3179305529256665	0.765527236832741	0.0	0.0	1.0	1.0
ENSG00000253374	No major difference	0.00082494784	0.0	0.0	0.0025575447570332483	0.0	0.0	-1.0	-19.448103	0.3179305537248433	0.765527236832741	0.0	0.0	1.0	1.0
ENSG00000253381	No major difference	0.00057709595	0.0	0.0	0.0025575447570332483	0.0	0.0	-1.0	-18.989573	0.31793055064088277	0.765527236832741	0.0	0.0	1.0	1.0
ENSG00000253397	No major difference	0.0005300336	0.0	0.0	0.0025575447570332483	0.0	0.0	-1.0	-18.878084	0.3179305573261397	0.765527236832741	0.0	0.0	1.0	1.0
ENSG00000253398	No major difference	0.0006064485	0.0	0.0048096343	0.0025575447570332483	0.0	0.00423728813559322	-1.0	-19.054207	0.317930544078389	0.765527236832741	-1.0	-21.618252	0.31833906209491375	0.9376120028602045
ENSG00000253406	No major difference	0.0047571165	0.0	0.0062904255	0.0025575447570332483	0.0	0.012711864406779662	-1.0	-21.3598	0.3179305451010427	0.765527236832741	-1.7120771	-22.279396	0.08820165634539281	0.9376120028602045
ENSG00000253416	No major difference	0.00042104698	0.0	0.00073132344	0.0025575447570332483	0.0	0.00423728813559322	-1.0	-18.572575	0.3179305416036618	0.765527236832741	-1.0	-19.364265	0.3183390658058702	0.9376120028602045
LINC02159	No major difference	0.002008083	0.0	0.0	0.0025575447570332483	0.0	0.0	-1.0	-20.5003	0.31793055402135356	0.765527236832741	0.0	0.0	1.0	1.0
ENSG00000253445	No major difference	0.0005475369	0.0	0.00061610877	0.0025575447570332483	0.0	0.00423728813559322	-1.0	-18.92076	0.3179305357891288	0.765527236832741	-1.0	-19.134209	0.3183390693898371	0.9376120028602045
ENSG00000253447	No major difference	0.00066382316	0.0	0.0	0.0025575447570332483	0.0	0.0	-1.0	-19.171211	0.3179305394737261	0.765527236832741	0.0	0.0	1.0	1.0
ENSG00000253449	No major difference	0.00049600867	0.0	0.0	0.0025575447570332483	0.0	0.0	-1.0	-18.790583	0.31793054479632843	0.765527236832741	0.0	0.0	1.0	1.0
SMIM18	No major difference	0.00043431026	0.0	0.0	0.0025575447570332483	0.0	0.0	-1.0	-18.61404	0.3179305453474399	0.765527236832741	0.0	0.0	1.0	1.0
LINC01603	No major difference	0.0011048903	0.0	0.003144492	0.0025575447570332483	0.0	0.00847457627118644	-1.0	-19.809372	0.3179305352542404	0.765527236832741	-1.4015086	-21.347631	0.1623813505139221	0.9376120028602045
LINC02099	No major difference	0.0010656435	0.0	0.0	0.0025575447570332483	0.0	0.0	-1.0	-19.765402	0.3179305510374424	0.765527236832741	0.0	0.0	1.0	1.0
LINC02949	No major difference	0.0005344083	0.0	0.0	0.0025575447570332483	0.0	0.0	-1.0	-18.888893	0.31793055277277144	0.765527236832741	0.0	0.0	1.0	1.0
ENSG00000253507	No major difference	0.00056486	0.0	0.0	0.0025575447570332483	0.0	0.0	-1.0	-18.961563	0.31793054455087016	0.765527236832741	0.0	0.0	1.0	1.0
ENSG00000253538	No major difference	0.000353057	0.0	0.0	0.0025575447570332483	0.0	0.0	-1.0	-18.3355	0.3179305526596571	0.765527236832741	0.0	0.0	1.0	1.0
ENSG00000253562	No major difference	0.00073083147	0.0	0.0	0.0025575447570332483	0.0	0.0	-1.0	-19.294542	0.31793054126956793	0.765527236832741	0.0	0.0	1.0	1.0
ENSG00000253572	No major difference	0.0003730646	0.0	0.0018321428	0.0025575447570332483	0.0	0.00423728813559322	-1.0	-18.409986	0.3179305547612385	0.765527236832741	-1.0	-20.539236	0.31833908622769225	0.9376120028602045
ENSG00000253574	No major difference	0.00035578283	0.0	0.0	0.0025575447570332483	0.0	0.0	-1.0	-18.345907	0.3179305375907209	0.765527236832741	0.0	0.0	1.0	1.0
ENSG00000253576	No major difference	0.0020456268	0.0	0.0	0.0025575447570332483	0.0	0.0	-1.0	-20.52056	0.3179305489261645	0.765527236832741	0.0	0.0	1.0	1.0
ENSG00000253583	No major difference	0.0011161006	0.0	0.0	0.0025575447570332483	0.0	0.0	-1.0	-19.821604	0.31793056025795363	0.765527236832741	0.0	0.0	1.0	1.0
ENSG00000253593	No major difference	0.0015409215	0.0	0.0018703545	0.0025575447570332483	0.0	0.00423728813559322	-1.0	-20.202728	0.31793054231141354	0.765527236832741	-1.0	-20.564236	0.3183390793893797	0.9376120028602045
ENSG00000253633	No major difference	0.0028291426	0.0	0.0006310888	0.0025575447570332483	0.0	0.00423728813559322	-1.0	-20.86279	0.3179305526839057	0.765527236832741	-1.0	-19.166601	0.31833908375876724	0.9376120028602045
ENSG00000253648	No major difference	0.00074115617	0.0	0.0037234519	0.0025575447570332483	0.0	0.00423728813559322	-1.0	-19.31243	0.3179305469687851	0.765527236832741	-1.0	-21.35143	0.31833907076230594	0.9376120028602045
ENSG00000253653	No major difference	0.0011745326	0.0	0.0	0.0025575447570332483	0.0	0.0	-1.0	-19.88317	0.31793054431121043	0.765527236832741	0.0	0.0	1.0	1.0
TAGLN2P1	No major difference	0.0011764234	0.0	0.0	0.0025575447570332483	0.0	0.0	-1.0	-19.885103	0.31793055574923473	0.765527236832741	0.0	0.0	1.0	1.0
PINX1-DT	No major difference	0.0025694284	0.0	0.001656161	0.0025575447570332483	0.0	0.00423728813559322	-1.0	-20.763668	0.3179305482511216	0.765527236832741	-1.0	-20.4159	0.31833907295342295	0.9376120028602045
KBTBD11-OT1	No major difference	0.00074142474	0.0	0.02248092	0.0025575447570332483	0.0	0.0211864406779661	-1.0	-19.312891	0.3179305517917834	0.765527236832741	-2.0539126	-23.776398	0.04109078499412974	0.6959374056862527
ENSG00000253698	No major difference	0.00111452	0.0	0.0	0.0025575447570332483	0.0	0.0	-1.0	-19.819887	0.3179305613145285	0.765527236832741	0.0	0.0	1.0	1.0
ENSG00000253715	No major difference	0.000509979	0.0	0.0013546316	0.0025575447570332483	0.0	0.00423728813559322	-1.0	-18.827272	0.3179305353827926	0.765527236832741	-1.0	-20.165594	0.3183390676105623	0.9376120028602045
MINCR	No major difference	0.00086491194	0.0	0.0	0.0025575447570332483	0.0	0.0	-1.0	-19.5075	0.3179305527285117	0.765527236832741	0.0	0.0	1.0	1.0
ENSG00000253735	No major difference	0.0008093495	0.0	0.0	0.0025575447570332483	0.0	0.0	-1.0	-19.424042	0.31793054401352094	0.765527236832741	0.0	0.0	1.0	1.0
ENSG00000253744	No major difference	0.0010520546	0.0	0.0	0.0025575447570332483	0.0	0.0	-1.0	-19.749746	0.3179305523303379	0.765527236832741	0.0	0.0	1.0	1.0
ENSG00000253754	No major difference	0.00038661345	0.0	0.0	0.0025575447570332483	0.0	0.0	-1.0	-18.458057	0.3179305394239043	0.765527236832741	0.0	0.0	1.0	1.0
HMGB1P23	No major difference	0.00044812204	0.0	0.0014479029	0.0025575447570332483	0.0	0.00423728813559322	-1.0	-18.655804	0.317930554058777	0.765527236832741	-1.0	-20.249208	0.3183390703918447	0.9376120028602045
ENSG00000253777	No major difference	0.00050684594	0.0	0.0	0.0025575447570332483	0.0	0.0	-1.0	-18.81914	0.3179305533898192	0.765527236832741	0.0	0.0	1.0	1.0
ENSG00000253778	No major difference	0.00074120983	0.0	0.0	0.0025575447570332483	0.0	0.0	-1.0	-19.312523	0.31793055787669044	0.765527236832741	0.0	0.0	1.0	1.0
NARS1P2	No major difference	0.000865937	0.0	0.0	0.0025575447570332483	0.0	0.0	-1.0	-19.508982	0.31793055756781685	0.765527236832741	0.0	0.0	1.0	1.0
ENSG00000253793	No major difference	0.0006464159	0.0	0.0	0.0025575447570332483	0.0	0.0	-1.0	-19.136923	0.317930546293854	0.765527236832741	0.0	0.0	1.0	1.0
ENSG00000253809	No major difference	0.0009401875	0.0	0.0	0.0025575447570332483	0.0	0.0	-1.0	-19.611452	0.31793055388279395	0.765527236832741	0.0	0.0	1.0	1.0
ENSG00000253811	No major difference	0.00059724326	0.0	0.0	0.0025575447570332483	0.0	0.0	-1.0	-19.034311	0.3179305534677214	0.765527236832741	0.0	0.0	1.0	1.0
ENSG00000253842	No major difference	0.00045060914	0.0	0.0	0.0025575447570332483	0.0	0.0	-1.0	-18.663177	0.31793054536873744	0.765527236832741	0.0	0.0	1.0	1.0
ENSG00000253886	No major difference	0.0016999299	0.0	0.0035369685	0.0025575447570332483	0.0	0.00423728813559322	-1.0	-20.314787	0.3179305547277664	0.765527236832741	-1.0	-21.296083	0.31833908215973133	0.9376120028602045
ENSG00000253903	No major difference	0.0020237744	0.0	0.0	0.0025575447570332483	0.0	0.0	-1.0	-20.508821	0.3179305408958205	0.765527236832741	0.0	0.0	1.0	1.0
ENSG00000253911	No major difference	0.00074142474	0.0	0.008908149	0.0025575447570332483	0.0	0.012711864406779662	-1.0	-19.312891	0.3179305517917834	0.765527236832741	-1.5399832	-22.592743	0.12490986972430684	0.9376120028602045
ENSG00000253924	No major difference	0.0005344083	0.0	0.0	0.0025575447570332483	0.0	0.0	-1.0	-18.888893	0.31793055277277144	0.765527236832741	0.0	0.0	1.0	1.0
HMGN1P38	No major difference	0.0014153541	0.0	0.0010564829	0.0025575447570332483	0.0	0.00423728813559322	-1.0	-20.104187	0.31793054148414873	0.765527236832741	-1.0	-19.847965	0.3183390717836931	0.9376120028602045
LINC02995	No major difference	0.004111808	0.0	0.0	0.0025575447570332483	0.0	0.0	-1.0	-21.22691	0.31793054417700195	0.765527236832741	0.0	0.0	1.0	1.0
CLDN23	No major difference	0.0009138168	0.0	0.00094329653	0.0025575447570332483	0.0	0.00423728813559322	-1.0	-19.576134	0.31793055284904903	0.765527236832741	-1.0	-19.700554	0.318339082801283	0.9376120028602045
ENSG00000253960	No major difference	0.00049777044	0.0	0.0	0.0025575447570332483	0.0	0.0	-1.0	-18.79527	0.31793055035543344	0.765527236832741	0.0	0.0	1.0	1.0
ENSG00000253961	No major difference	0.001011587	0.0	0.0	0.0025575447570332483	0.0	0.0	-1.0	-19.701729	0.3179305492443286	0.765527236832741	0.0	0.0	1.0	1.0
ENSG00000253985	No major difference	0.0004870122	0.0	0.0	0.0025575447570332483	0.0	0.0	-1.0	-18.766361	0.3179305529256665	0.765527236832741	0.0	0.0	1.0	1.0
SRI-AS1	No major difference	0.00082494784	0.0	0.00069112505	0.0025575447570332483	0.0	0.00423728813559322	-1.0	-19.448103	0.3179305537248433	0.765527236832741	-1.0	-19.288689	0.3183390830792658	0.9376120028602045
ALG1L10P	No major difference	0.00050010654	0.0	0.0006310888	0.0025575447570332483	0.0	0.00423728813559322	-1.0	-18.80146	0.31793053603867166	0.765527236832741	-1.0	-19.166601	0.31833908375876724	0.9376120028602045
ENSG00000254028	No major difference	0.0007241066	0.0	0.0022910452	0.0025575447570332483	0.0	0.00423728813559322	-1.0	-19.28274	0.31793054931655773	0.765527236832741	-1.0	-20.805897	0.31833907289239005	0.9376120028602045
ENSG00000254038	No major difference	0.001954562	0.0	0.0013521463	0.0025575447570332483	0.0	0.00423728813559322	-1.0	-20.47062	0.31793055732755954	0.765527236832741	-1.0	-20.163279	0.3183390718930827	0.9376120028602045
ENSG00000254040	No major difference	0.002197203	0.0	0.0	0.0025575447570332483	0.0	0.0	-1.0	-20.598036	0.3179305483282403	0.765527236832741	0.0	0.0	1.0	1.0
IGLVV-66	No major difference	0.0019905008	0.0	0.0	0.0025575447570332483	0.0	0.0	-1.0	-20.490654	0.31793055447491664	0.765527236832741	0.0	0.0	1.0	1.0
ENSG00000254086	No major difference	0.001182133	0.0	0.0	0.0025575447570332483	0.0	0.0	-1.0	-19.890919	0.3179305358564118	0.765527236832741	0.0	0.0	1.0	1.0
SLC2A3P4	No major difference	0.00053271087	0.0	0.0	0.0025575447570332483	0.0	0.0	-1.0	-18.88471	0.3179305389100319	0.765527236832741	0.0	0.0	1.0	1.0
MTND2P32	No major difference	0.00050752494	0.0	0.0	0.0025575447570332483	0.0	0.0	-1.0	-18.820908	0.3179305553638791	0.765527236832741	0.0	0.0	1.0	1.0
ENSG00000254099	No major difference	0.0007452596	0.0	0.011727517	0.0025575447570332483	0.0	0.01694915254237288	-1.0	-19.319462	0.31793055248597757	0.765527236832741	-1.9717835	-23.078342	0.04980729952673945	0.7653884103354868
ENSG00000254143	No major difference	0.0006812398	0.0	0.0017766407	0.0025575447570332483	0.0	0.00423728813559322	-1.0	-19.204544	0.3179305514057657	0.765527236832741	-1.0	-20.501846	0.31833908119952814	0.9376120028602045
ENSG00000254171	No major difference	0.001567123	0.0	0.0026212733	0.0025575447570332483	0.0	0.00423728813559322	-1.0	-20.222105	0.3179305518756698	0.765527236832741	-1.0	-20.962013	0.3183390736551815	0.9376120028602045
ENSG00000254187	No major difference	0.0015409215	0.0	0.0011522198	0.0025575447570332483	0.0	0.00423728813559322	-1.0	-20.202728	0.31793054231141354	0.765527236832741	-1.0	-19.95974	0.3183390676195145	0.9376120028602045
TPM3P3	No major difference	0.0005984661	0.0	0.0	0.0025575447570332483	0.0	0.0	-1.0	-19.036972	0.3179305376565439	0.765527236832741	0.0	0.0	1.0	1.0
ENSG00000254205	No major difference	0.0035546136	0.0	0.0	0.0025575447570332483	0.0	0.0	-1.0	-21.089066	0.3179305445797427	0.765527236832741	0.0	0.0	1.0	1.0
PRXL2AP2	No major difference	0.00037687155	0.0	0.0	0.0025575447570332483	0.0	0.0	-1.0	-18.423677	0.3179305395355244	0.765527236832741	0.0	0.0	1.0	1.0
ANK3-DT	No major difference	0.0045086723	0.0	0.0	0.0025575447570332483	0.0	0.0	-1.0	-21.311499	0.31793055795077474	0.765527236832741	0.0	0.0	1.0	1.0
ENSG00000254278	No major difference	0.0013780802	0.0	0.004130917	0.0025575447570332483	0.0	0.00423728813559322	-1.0	-20.072958	0.3179305535821693	0.765527236832741	-1.0	-21.461493	0.31833907536720685	0.9376120028602045
KRT8P3	No major difference	0.0009519103	0.0	0.0	0.0025575447570332483	0.0	0.0	-1.0	-19.626795	0.31793054536621584	0.765527236832741	0.0	0.0	1.0	1.0
ENSG00000254287	No major difference	0.00076498755	0.0	0.0	0.0025575447570332483	0.0	0.0	-1.0	-19.352686	0.3179305521748518	0.765527236832741	0.0	0.0	1.0	1.0
ENSG00000254307	No major difference	0.0008842751	0.0	0.0	0.0025575447570332483	0.0	0.0	-1.0	-19.535183	0.31793054651210373	0.765527236832741	0.0	0.0	1.0	1.0
ENSG00000254314	No major difference	0.00059731293	0.0	0.0	0.0025575447570332483	0.0	0.0	-1.0	-19.034462	0.3179305454325128	0.765527236832741	0.0	0.0	1.0	1.0
ENSG00000254317	No major difference	0.0012887061	0.0	0.00061610877	0.0025575447570332483	0.0	0.00423728813559322	-1.0	-19.993904	0.31793055122755826	0.765527236832741	-1.0	-19.134209	0.3183390693898371	0.9376120028602045
ENSG00000254332	No major difference	0.0011549084	0.0	0.0028262716	0.0025575447570332483	0.0	0.00423728813559322	-1.0	-19.862892	0.31793055725067787	0.765527236832741	-1.0	-21.04774	0.31833907281350027	0.9376120028602045
ENSG00000254339	No major difference	0.001567123	0.0	0.0006310888	0.0025575447570332483	0.0	0.00423728813559322	-1.0	-20.222105	0.3179305518756698	0.765527236832741	-1.0	-19.166601	0.31833908375876724	0.9376120028602045
ENSG00000254347	No major difference	0.0013365794	0.0	0.0	0.0025575447570332483	0.0	0.0	-1.0	-20.037012	0.31793054425660217	0.765527236832741	0.0	0.0	1.0	1.0
ENSG00000254350	No major difference	0.0011942773	0.0	0.0029037436	0.0025575447570332483	0.0	0.00423728813559322	-1.0	-19.903183	0.3179305436184051	0.765527236832741	-1.0	-21.078245	0.3183390810969431	0.9376120028602045
ENSG00000254365	No major difference	0.0005075752	0.0	0.0	0.0025575447570332483	0.0	0.0	-1.0	-18.821037	0.31793055625779926	0.765527236832741	0.0	0.0	1.0	1.0
DUTP2	No major difference	0.0004272008	0.0	0.0	0.0025575447570332483	0.0	0.0	-1.0	-18.591986	0.31793055422209127	0.765527236832741	0.0	0.0	1.0	1.0
ENSG00000254391	No major difference	0.001111976	0.0	0.004309674	0.0025575447570332483	0.0	0.00847457627118644	-1.0	-19.81712	0.3179305405677033	0.765527236832741	-1.3536922	-21.7075	0.17713509315222142	0.9376120028602045
ENSG00000254396	No major difference	0.0012047554	0.0	0.0	0.0025575447570332483	0.0	0.0	-1.0	-19.91365	0.31793054115611774	0.765527236832741	0.0	0.0	1.0	1.0
LINC02584	No major difference	0.0004295687	0.0	0.0	0.0025575447570332483	0.0	0.0	-1.0	-18.599375	0.31793054966597994	0.765527236832741	0.0	0.0	1.0	1.0
ENSG00000254422	No major difference	0.0010823295	0.0	0.0	0.0025575447570332483	0.0	0.0	-1.0	-19.784317	0.31793055057637737	0.765527236832741	0.0	0.0	1.0	1.0
ENSG00000254488	No major difference	0.002208588	0.0	0.0	0.0025575447570332483	0.0	0.0	-1.0	-20.603594	0.31793054176779606	0.765527236832741	0.0	0.0	1.0	1.0
ENSG00000254511	No major difference	0.0015409215	0.0	0.001656161	0.0025575447570332483	0.0	0.00423728813559322	-1.0	-20.202728	0.31793054231141354	0.765527236832741	-1.0	-20.4159	0.31833907295342295	0.9376120028602045
LINC02760	No major difference	0.00071273063	0.0	0.0	0.0025575447570332483	0.0	0.0	-1.0	-19.262497	0.31793055258846253	0.765527236832741	0.0	0.0	1.0	1.0
ENSG00000254557	No major difference	0.000649123	0.0	0.0047222385	0.0025575447570332483	0.0	0.00847457627118644	-1.0	-19.14232	0.31793054184784925	0.765527236832741	-1.4171796	-21.842464	0.1577548384438948	0.9376120028602045
ENSG00000254563	No major difference	0.0005862231	0.0	0.0	0.0025575447570332483	0.0	0.0	-1.0	-19.010046	0.3179305390723154	0.765527236832741	0.0	0.0	1.0	1.0
UBTFL9	No major difference	0.0008123057	0.0	0.0	0.0025575447570332483	0.0	0.0	-1.0	-19.428642	0.31793054972265083	0.765527236832741	0.0	0.0	1.0	1.0
ENSG00000254573	No major difference	0.00045805404	0.0	0.0	0.0025575447570332483	0.0	0.0	-1.0	-18.684992	0.31793054326146425	0.765527236832741	0.0	0.0	1.0	1.0
ENSG00000254605	No major difference	0.00038636522	0.0	0.0	0.0025575447570332483	0.0	0.0	-1.0	-18.457193	0.31793054586030933	0.765527236832741	0.0	0.0	1.0	1.0
ENSG00000254620	No major difference	0.00058066635	0.0	0.0013014782	0.0025575447570332483	0.0	0.00423728813559322	-1.0	-18.997623	0.3179305580720547	0.765527236832741	-1.0	-20.115019	0.318339078208208	0.9376120028602045
ENSG00000254626	No major difference	0.0010097898	0.0	0.0	0.0025575447570332483	0.0	0.0	-1.0	-19.699545	0.3179305548751239	0.765527236832741	0.0	0.0	1.0	1.0
ENSG00000254632	No major difference	0.00078754267	0.0	0.0019987212	0.0025575447570332483	0.0	0.00423728813559322	-1.0	-19.389524	0.3179305525647204	0.765527236832741	-1.0	-20.644123	0.31833906333935086	0.9376120028602045
LINC02685	No major difference	0.00054601725	0.0	0.005299923	0.0025575447570332483	0.0	0.00423728813559322	-1.0	-18.917114	0.31793054537807514	0.765527236832741	-1.0	-21.715458	0.31833908383619575	0.9376120028602045
LINC02682	No major difference	0.0007067481	0.0	0.0006310888	0.0025575447570332483	0.0	0.00423728813559322	-1.0	-19.251707	0.31793054225635714	0.765527236832741	-1.0	-19.166601	0.31833908375876724	0.9376120028602045
OR4A11P	No major difference	0.0013367541	0.0	0.0	0.0025575447570332483	0.0	0.0	-1.0	-20.037167	0.317930542828076	0.765527236832741	0.0	0.0	1.0	1.0
ENSG00000254675	No major difference	0.0004272008	0.0	0.0	0.0025575447570332483	0.0	0.0	-1.0	-18.591986	0.31793055422209127	0.765527236832741	0.0	0.0	1.0	1.0
ENSG00000254705	No major difference	0.00075874646	0.0	0.0	0.0025575447570332483	0.0	0.0	-1.0	-19.34228	0.31793056078664256	0.765527236832741	0.0	0.0	1.0	1.0
IGLL5	No major difference	0.00036841608	0.0	0.0014479029	0.0025575447570332483	0.0	0.00423728813559322	-1.0	-18.393064	0.31793055399952846	0.765527236832741	-1.0	-20.249208	0.3183390703918447	0.9376120028602045
ENSG00000254712	No major difference	0.0008093495	0.0	0.0	0.0025575447570332483	0.0	0.0	-1.0	-19.424042	0.31793054401352094	0.765527236832741	0.0	0.0	1.0	1.0
GLYATL1P2	No major difference	0.0020456268	0.0	0.0	0.0025575447570332483	0.0	0.0	-1.0	-20.52056	0.3179305489261645	0.765527236832741	0.0	0.0	1.0	1.0
ENSG00000254730	No major difference	0.0005984661	0.0	0.0	0.0025575447570332483	0.0	0.0	-1.0	-19.036972	0.3179305376565439	0.765527236832741	0.0	0.0	1.0	1.0
ENSG00000254739	No major difference	0.0005995534	0.0	0.0	0.0025575447570332483	0.0	0.0	-1.0	-19.039335	0.31793055766454126	0.765527236832741	0.0	0.0	1.0	1.0
OR5M2P	No major difference	0.0006001161	0.0	0.0	0.0025575447570332483	0.0	0.0	-1.0	-19.040556	0.31793055221332084	0.765527236832741	0.0	0.0	1.0	1.0
ENSG00000254771	No major difference	0.0003950486	0.0	0.0	0.0025575447570332483	0.0	0.0	-1.0	-18.487087	0.3179305504278329	0.765527236832741	0.0	0.0	1.0	1.0
OR9G2P	No major difference	0.0015942308	0.0	0.0	0.0025575447570332483	0.0	0.0	-1.0	-20.241756	0.31793054600134624	0.765527236832741	0.0	0.0	1.0	1.0
ENSG00000254830	No major difference	0.0005862231	0.0	0.0	0.0025575447570332483	0.0	0.0	-1.0	-19.010046	0.3179305390723154	0.765527236832741	0.0	0.0	1.0	1.0
ENSG00000254878	No major difference	0.0008619243	0.0	0.0041526356	0.0025575447570332483	0.0	0.00847457627118644	-1.0	-19.503166	0.31793055769084166	0.765527236832741	-1.4165535	-21.690552	0.1579377193110482	0.9376120028602045
ENSG00000254883	No major difference	0.0018934255	0.0	0.0	0.0025575447570332483	0.0	0.0	-1.0	-20.435503	0.31793055831425926	0.765527236832741	0.0	0.0	1.0	1.0
RAP1BL	No major difference	0.0013737318	0.0	0.0	0.0025575447570332483	0.0	0.0	-1.0	-20.06925	0.3179305486115614	0.765527236832741	0.0	0.0	1.0	1.0
ENSG00000254898	No major difference	0.00046933882	0.0	0.0	0.0025575447570332483	0.0	0.0	-1.0	-18.717342	0.31793054486608047	0.765527236832741	0.0	0.0	1.0	1.0
ENSG00000254906	No major difference	0.0011848714	0.0	0.0	0.0025575447570332483	0.0	0.0	-1.0	-19.893696	0.31793054947569394	0.765527236832741	0.0	0.0	1.0	1.0
MPHOSPH10P2	No major difference	0.00057709595	0.0	0.0	0.0025575447570332483	0.0	0.0	-1.0	-18.989573	0.31793055064088277	0.765527236832741	0.0	0.0	1.0	1.0
ENSG00000254942	No major difference	0.0011676955	0.0	0.0	0.0025575447570332483	0.0	0.0	-1.0	-19.876148	0.31793055282919075	0.765527236832741	0.0	0.0	1.0	1.0
ENSG00000254953	No major difference	0.00076624803	0.0	0.0	0.0025575447570332483	0.0	0.0	-1.0	-19.354776	0.3179305397515024	0.765527236832741	0.0	0.0	1.0	1.0
ENSG00000254963	No major difference	0.00076624803	0.0	0.0	0.0025575447570332483	0.0	0.0	-1.0	-19.354776	0.3179305397515024	0.765527236832741	0.0	0.0	1.0	1.0
ENSG00000254964	No major difference	0.0009793394	0.0	0.0	0.0025575447570332483	0.0	0.0	-1.0	-19.661877	0.3179305457060248	0.765527236832741	0.0	0.0	1.0	1.0
ENSG00000254980	No major difference	0.009692258	0.0	0.0	0.0025575447570332483	0.0	0.0	-1.0	-21.93673	0.3179305557910553	0.765527236832741	0.0	0.0	1.0	1.0
ENSG00000255000	No major difference	0.0018757203	0.0	0.0	0.0025575447570332483	0.0	0.0	-1.0	-20.42508	0.31793055289391436	0.765527236832741	0.0	0.0	1.0	1.0
ENSG00000255005	No major difference	0.00085109647	0.0	0.0010564829	0.0025575447570332483	0.0	0.00423728813559322	-1.0	-19.48732	0.3179305549892616	0.765527236832741	-1.0	-19.847965	0.3183390717836931	0.9376120028602045
LINC02489	No major difference	0.00076015585	0.0	0.010443101	0.0025575447570332483	0.0	0.00423728813559322	-1.0	-19.344637	0.31793053448509867	0.765527236832741	-1.0	-22.33186	0.3183390794649859	0.9376120028602045
ARL6IP1P3	No major difference	0.0016186992	0.0	0.0	0.0025575447570332483	0.0	0.0	-1.0	-20.259161	0.3179305550552815	0.765527236832741	0.0	0.0	1.0	1.0
ENSG00000255050	No major difference	0.0007188658	0.0	0.0018560174	0.0025575447570332483	0.0	0.00423728813559322	-1.0	-19.273457	0.31793054631085743	0.765527236832741	-1.0	-20.554924	0.3183390731423828	0.9376120028602045
BCAS2P1	No major difference	0.0019038203	0.0	0.0	0.0025575447570332483	0.0	0.0	-1.0	-20.441568	0.31793054404497223	0.765527236832741	0.0	0.0	1.0	1.0
RBMXP3	No major difference	0.0006051212	0.0	0.0	0.0025575447570332483	0.0	0.0	-1.0	-19.051357	0.3179305388269596	0.765527236832741	0.0	0.0	1.0	1.0
ENSG00000255065	No major difference	0.00060025696	0.0	0.0	0.0025575447570332483	0.0	0.0	-1.0	-19.040861	0.3179305475868866	0.765527236832741	0.0	0.0	1.0	1.0
ENSG00000255146	No major difference	0.003028472	0.0	0.0	0.0025575447570332483	0.0	0.0	-1.0	-20.931568	0.317930541428942	0.765527236832741	0.0	0.0	1.0	1.0
GTF2IP11	No major difference	0.0016186992	0.0	0.0	0.0025575447570332483	0.0	0.0	-1.0	-20.259161	0.3179305550552815	0.765527236832741	0.0	0.0	1.0	1.0
ENSG00000255209	No major difference	0.0008842751	0.0	0.0	0.0025575447570332483	0.0	0.0	-1.0	-19.535183	0.31793054651210373	0.765527236832741	0.0	0.0	1.0	1.0
DDX18P5	No major difference	0.00076015585	0.0	0.0	0.0025575447570332483	0.0	0.0	-1.0	-19.344637	0.31793053448509867	0.765527236832741	0.0	0.0	1.0	1.0
ENSG00000255229	No major difference	0.0003730646	0.0	0.0	0.0025575447570332483	0.0	0.0	-1.0	-18.409986	0.3179305547612385	0.765527236832741	0.0	0.0	1.0	1.0
ENSG00000255233	No major difference	0.0006051212	0.0	0.0	0.0025575447570332483	0.0	0.0	-1.0	-19.051357	0.3179305388269596	0.765527236832741	0.0	0.0	1.0	1.0
ENSG00000255237	No major difference	0.0011764234	0.0	0.0	0.0025575447570332483	0.0	0.0	-1.0	-19.885103	0.31793055574923473	0.765527236832741	0.0	0.0	1.0	1.0
RFPL4AP1	No major difference	0.000984144	0.0	0.0	0.0025575447570332483	0.0	0.0	-1.0	-19.667908	0.31793055507956813	0.765527236832741	0.0	0.0	1.0	1.0
TREHP1	No major difference	0.00070753024	0.0	0.0	0.0025575447570332483	0.0	0.0	-1.0	-19.253122	0.31793054039233126	0.765527236832741	0.0	0.0	1.0	1.0
ENSG00000255244	No major difference	0.0041563567	0.0	0.0	0.0025575447570332483	0.0	0.0	-1.0	-21.236908	0.3179305507574495	0.765527236832741	0.0	0.0	1.0	1.0
ENSG00000255273	No major difference	0.0010449621	0.0	0.0	0.0025575447570332483	0.0	0.0	-1.0	-19.741484	0.31793054723558	0.765527236832741	0.0	0.0	1.0	1.0
ABCC6P2	No major difference	0.0012319579	0.0	0.0017878854	0.0025575447570332483	0.0	0.00423728813559322	-1.0	-19.940342	0.31793054584718883	0.765527236832741	-1.0	-20.509527	0.3183390670742271	0.9376120028602045
ENSG00000255281	No major difference	0.0014698532	0.0	0.0	0.0025575447570332483	0.0	0.0	-1.0	-20.148163	0.31793054381867564	0.765527236832741	0.0	0.0	1.0	1.0
ENSG00000255289	No major difference	0.0016460464	0.0	0.0	0.0025575447570332483	0.0	0.0	-1.0	-20.278248	0.3179305410308033	0.765527236832741	0.0	0.0	1.0	1.0
ENSG00000255299	No major difference	0.00105368	0.0	0.0	0.0025575447570332483	0.0	0.0	-1.0	-19.75163	0.3179305482644306	0.765527236832741	0.0	0.0	1.0	1.0
ENSG00000255317	No major difference	0.0006920232	0.0	0.0	0.0025575447570332483	0.0	0.0	-1.0	-19.224714	0.3179305491180958	0.765527236832741	0.0	0.0	1.0	1.0
ENSG00000255345	No major difference	0.0009952503	0.0	0.0	0.0025575447570332483	0.0	0.0	-1.0	-19.681723	0.3179305518217398	0.765527236832741	0.0	0.0	1.0	1.0
PATL1-DT	No major difference	0.00090121815	0.0	0.0022304452	0.0025575447570332483	0.0	0.00423728813559322	-1.0	-19.558853	0.31793055050065	0.765527236832741	-1.0	-20.774399	0.31833906921697847	0.9376120028602045
CCDC179	No major difference	0.0036932053	0.0	0.0	0.0025575447570332483	0.0	0.0	-1.0	-21.125765	0.3179305415759847	0.765527236832741	0.0	0.0	1.0	1.0
ENSG00000255381	No major difference	0.0010503264	0.0	0.0	0.0025575447570332483	0.0	0.0	-1.0	-19.74774	0.31793055137981935	0.765527236832741	0.0	0.0	1.0	1.0
CASC23	No major difference	0.0011690297	0.0	0.0	0.0025575447570332483	0.0	0.0	-1.0	-19.877523	0.3179305352731713	0.765527236832741	0.0	0.0	1.0	1.0
ENSG00000255439	No major difference	0.0022210549	0.0	0.0	0.0025575447570332483	0.0	0.0	-1.0	-20.60964	0.3179305507907354	0.765527236832741	0.0	0.0	1.0	1.0
ENSG00000255446	No major difference	0.0012440935	0.0	0.001888064	0.0025575447570332483	0.0	0.00423728813559322	-1.0	-19.952032	0.31793055116460517	0.765527236832741	-1.0	-20.575624	0.31833908203590167	0.9376120028602045
ENSG00000255449	No major difference	0.001182133	0.0	0.0	0.0025575447570332483	0.0	0.0	-1.0	-19.890919	0.3179305358564118	0.765527236832741	0.0	0.0	1.0	1.0
EEF1A1P47	No major difference	0.0006919764	0.0	0.0	0.0025575447570332483	0.0	0.0	-1.0	-19.224628	0.31793054285321276	0.765527236832741	0.0	0.0	1.0	1.0
ENSG00000255456	No major difference	0.00079599896	0.0	0.0	0.0025575447570332483	0.0	0.0	-1.0	-19.403034	0.3179305367281899	0.765527236832741	0.0	0.0	1.0	1.0
ENSG00000255457	No major difference	0.0008220313	0.0	0.0	0.0025575447570332483	0.0	0.0	-1.0	-19.443642	0.31793055932122427	0.765527236832741	0.0	0.0	1.0	1.0
ENSG00000255475	No major difference	0.0011508808	0.0	0.0	0.0025575447570332483	0.0	0.0	-1.0	-19.85868	0.3179305402151564	0.765527236832741	0.0	0.0	1.0	1.0
ENSG00000255480	No major difference	0.00045060914	0.0	0.0	0.0025575447570332483	0.0	0.0	-1.0	-18.663177	0.31793054536873744	0.765527236832741	0.0	0.0	1.0	1.0
ENSG00000255511	No major difference	0.001954562	0.0	0.0	0.0025575447570332483	0.0	0.0	-1.0	-20.47062	0.31793055732755954	0.765527236832741	0.0	0.0	1.0	1.0
LINC02684	No major difference	0.000649123	0.0	0.0	0.0025575447570332483	0.0	0.0	-1.0	-19.14232	0.31793054184784925	0.765527236832741	0.0	0.0	1.0	1.0
CD44-DT	No major difference	0.002337258	0.0	0.0	0.0025575447570332483	0.0	0.0	-1.0	-20.664097	0.31793054268783366	0.765527236832741	0.0	0.0	1.0	1.0
NEDD8-MDP1	No major difference	0.00257363	0.0	0.0	0.0025575447570332483	0.0	0.0	-1.0	-20.765368	0.3179305516854618	0.765527236832741	0.0	0.0	1.0	1.0
ENSG00000255537	No major difference	0.00035578283	0.0	0.0	0.0025575447570332483	0.0	0.0	-1.0	-18.345907	0.3179305375907209	0.765527236832741	0.0	0.0	1.0	1.0
BRWD1-AS2	No major difference	0.0005057435	0.0	0.0	0.0025575447570332483	0.0	0.0	-1.0	-18.816265	0.3179305411138472	0.765527236832741	0.0	0.0	1.0	1.0
ENSG00000255580	No major difference	0.0007188658	0.0	0.0	0.0025575447570332483	0.0	0.0	-1.0	-19.273457	0.31793054631085743	0.765527236832741	0.0	0.0	1.0	1.0
PCDHB17P	No major difference	0.00038300935	0.0	0.0	0.0025575447570332483	0.0	0.0	-1.0	-18.445446	0.31793055213915467	0.765527236832741	0.0	0.0	1.0	1.0
ENSG00000255628	No major difference	0.00074120983	0.0	0.004270383	0.0025575447570332483	0.0	0.00423728813559322	-1.0	-19.312523	0.31793055787669044	0.765527236832741	-1.0	-21.496164	0.3183390719813876	0.9376120028602045
LINC02963	No major difference	0.0008030598	0.0	0.0	0.0025575447570332483	0.0	0.0	-1.0	-19.414194	0.3179305567271694	0.765527236832741	0.0	0.0	1.0	1.0
RERG-AS1	No major difference	0.00038300935	0.0	0.0	0.0025575447570332483	0.0	0.0	-1.0	-18.445446	0.31793055213915467	0.765527236832741	0.0	0.0	1.0	1.0
ENSG00000255686	No major difference	0.0017565554	0.0	0.0	0.0025575447570332483	0.0	0.0	-1.0	-20.351738	0.31793055350643795	0.765527236832741	0.0	0.0	1.0	1.0
ENSG00000255753	No major difference	0.0005108959	0.0	0.010443101	0.0025575447570332483	0.0	0.00423728813559322	-1.0	-18.829643	0.3179305599039984	0.765527236832741	-1.0	-22.33186	0.3183390794649859	0.9376120028602045
ENSG00000255757	No major difference	0.0009138168	0.0	0.0	0.0025575447570332483	0.0	0.0	-1.0	-19.576134	0.31793055284904903	0.765527236832741	0.0	0.0	1.0	1.0
LINC02747	No major difference	0.00035636526	0.0	0.0	0.0025575447570332483	0.0	0.0	-1.0	-18.348122	0.3179305372288015	0.765527236832741	0.0	0.0	1.0	1.0
ENSG00000255775	No major difference	0.00049777044	0.0	0.006088058	0.0025575447570332483	0.0	0.00423728813559322	-1.0	-18.79527	0.31793055035543344	0.765527236832741	-1.0	-21.85041	0.3183390757718869	0.9376120028602045
VDAC2P2	No major difference	0.00076624803	0.0	0.0	0.0025575447570332483	0.0	0.0	-1.0	-19.354776	0.3179305397515024	0.765527236832741	0.0	0.0	1.0	1.0
ENSG00000255829	No major difference	0.00079494744	0.0	0.0	0.0025575447570332483	0.0	0.0	-1.0	-19.401363	0.3179305398909922	0.765527236832741	0.0	0.0	1.0	1.0
ENSG00000255830	No major difference	0.00038636522	0.0	0.0	0.0025575447570332483	0.0	0.0	-1.0	-18.457193	0.31793054586030933	0.765527236832741	0.0	0.0	1.0	1.0
TIFAB	No major difference	0.00048983376	0.0	0.0	0.0025575447570332483	0.0	0.0	-1.0	-18.77401	0.3179305518742963	0.765527236832741	0.0	0.0	1.0	1.0
ENSG00000255858	No major difference	0.00057709595	0.0	0.0	0.0025575447570332483	0.0	0.0	-1.0	-18.989573	0.31793055064088277	0.765527236832741	0.0	0.0	1.0	1.0
ENSG00000255882	No major difference	0.0017259329	0.0	0.001881358	0.0025575447570332483	0.0	0.00423728813559322	-1.0	-20.331934	0.31793053993632103	0.765527236832741	-1.0	-20.571325	0.3183390739663765	0.9376120028602045
ENSG00000255921	No major difference	0.0013783588	0.0	0.0	0.0025575447570332483	0.0	0.0	-1.0	-20.073195	0.31793055270416304	0.765527236832741	0.0	0.0	1.0	1.0
HSPD1P12	No major difference	0.0046948968	0.0	0.0	0.0025575447570332483	0.0	0.0	-1.0	-21.34801	0.31793055105078355	0.765527236832741	0.0	0.0	1.0	1.0
PSMC1P9	No major difference	0.0004295687	0.0	0.0	0.0025575447570332483	0.0	0.0	-1.0	-18.599375	0.31793054966597994	0.765527236832741	0.0	0.0	1.0	1.0
ARAP1-AS1	No major difference	0.0006389869	0.0	0.0	0.0025575447570332483	0.0	0.0	-1.0	-19.121979	0.3179305392072052	0.765527236832741	0.0	0.0	1.0	1.0
CABP1-DT	No major difference	0.0006389869	0.0	0.0	0.0025575447570332483	0.0	0.0	-1.0	-19.121979	0.3179305392072052	0.765527236832741	0.0	0.0	1.0	1.0
CACNA1C-AS4	No major difference	0.0011690297	0.0	0.0014479029	0.0025575447570332483	0.0	0.00423728813559322	-1.0	-19.877523	0.3179305352731713	0.765527236832741	-1.0	-20.249208	0.3183390703918447	0.9376120028602045
ENSG00000256028	No major difference	0.0005344083	0.0	0.0	0.0025575447570332483	0.0	0.0	-1.0	-18.888893	0.31793055277277144	0.765527236832741	0.0	0.0	1.0	1.0
MRPL40P1	No major difference	0.0003431909	0.0	0.0	0.0025575447570332483	0.0	0.0	-1.0	-18.297106	0.3179305440703277	0.765527236832741	0.0	0.0	1.0	1.0
LINC02446	No major difference	0.0008782023	0.0	0.0	0.0025575447570332483	0.0	0.0	-1.0	-19.526573	0.31793053825103335	0.765527236832741	0.0	0.0	1.0	1.0
PAPPA-AS1	No major difference	0.0005525347	0.0	0.0052144094	0.0025575447570332483	0.0	0.00847457627118644	-1.0	-18.932674	0.3179305486514137	0.765527236832741	-1.3773296	-21.93756	0.16972078567651652	0.9376120028602045
LINC02443	No major difference	0.0005344083	0.0	0.0	0.0025575447570332483	0.0	0.0	-1.0	-18.888893	0.31793055277277144	0.765527236832741	0.0	0.0	1.0	1.0
LINC01152	No major difference	0.00038661345	0.0	0.0026212733	0.0025575447570332483	0.0	0.00423728813559322	-1.0	-18.458057	0.3179305394239043	0.765527236832741	-1.0	-20.962013	0.3183390736551815	0.9376120028602045
ENSG00000256176	No major difference	0.0004928544	0.0	0.0021539144	0.0025575447570332483	0.0	0.00423728813559322	-1.0	-18.782145	0.31793054456666264	0.765527236832741	-1.0	-20.733173	0.31833908265110167	0.9376120028602045
ENSG00000256343	No major difference	0.00035578283	0.0	0.0006310888	0.0025575447570332483	0.0	0.00423728813559322	-1.0	-18.345907	0.3179305375907209	0.765527236832741	-1.0	-19.166601	0.31833908375876724	0.9376120028602045
ENSG00000256399	No major difference	0.0013783588	0.0	0.0	0.0025575447570332483	0.0	0.0	-1.0	-20.073195	0.31793055270416304	0.765527236832741	0.0	0.0	1.0	1.0
SALL3	No major difference	0.000992932	0.0	0.0	0.0025575447570332483	0.0	0.0	-1.0	-19.678852	0.3179305459285331	0.765527236832741	0.0	0.0	1.0	1.0
ENSG00000256557	No major difference	0.0010520546	0.0	0.0019987212	0.0025575447570332483	0.0	0.00423728813559322	-1.0	-19.749746	0.3179305523303379	0.765527236832741	-1.0	-20.644123	0.31833906333935086	0.9376120028602045
NLRP9P1	No major difference	0.0005344083	0.0	0.0074896826	0.0025575447570332483	0.0	0.00423728813559322	-1.0	-18.888893	0.31793055277277144	0.765527236832741	-1.0	-22.043514	0.3183390677856609	0.9376120028602045
LINC02390	No major difference	0.0006405071	0.0	0.0035977014	0.0025575447570332483	0.0	0.00847457627118644	-1.0	-19.125051	0.3179305554956691	0.765527236832741	-1.4168941	-21.517927	0.15783819958797626	0.9376120028602045
ENSG00000256609	No major difference	0.0005475369	0.0	0.0029037436	0.0025575447570332483	0.0	0.00423728813559322	-1.0	-18.92076	0.3179305357891288	0.765527236832741	-1.0	-21.078245	0.3183390810969431	0.9376120028602045
LINC00273	No major difference	0.00079599896	0.0	0.0	0.0025575447570332483	0.0	0.0	-1.0	-19.403034	0.3179305367281899	0.765527236832741	0.0	0.0	1.0	1.0
ENSG00000256657	No major difference	0.002544188	0.0	0.0	0.0025575447570332483	0.0	0.0	-1.0	-20.753384	0.317930542892663	0.765527236832741	0.0	0.0	1.0	1.0
LINC02368	No major difference	0.0005344083	0.0	0.0	0.0025575447570332483	0.0	0.0	-1.0	-18.888893	0.31793055277277144	0.765527236832741	0.0	0.0	1.0	1.0
LINC02455	No major difference	0.0009838601	0.0	0.0	0.0025575447570332483	0.0	0.0	-1.0	-19.667553	0.3179305500715378	0.765527236832741	0.0	0.0	1.0	1.0
MIX23P5	No major difference	0.0004272008	0.0	0.0	0.0025575447570332483	0.0	0.0	-1.0	-18.591986	0.31793055422209127	0.765527236832741	0.0	0.0	1.0	1.0
ENSG00000256739	No major difference	0.00060237764	0.0	0.0	0.0025575447570332483	0.0	0.0	-1.0	-19.045448	0.3179305556136893	0.765527236832741	0.0	0.0	1.0	1.0
ENSG00000256804	No major difference	0.0009946699	0.0	0.0	0.0025575447570332483	0.0	0.0	-1.0	-19.681004	0.3179305508115477	0.765527236832741	0.0	0.0	1.0	1.0
ENSG00000256810	No major difference	0.0005686276	0.0	0.0015231086	0.0025575447570332483	0.0	0.00423728813559322	-1.0	-18.970257	0.31793055474624266	0.765527236832741	-1.0	-20.31235	0.31833907107719417	0.9376120028602045
CAPNS2	No major difference	0.0009417453	0.0	0.0	0.0025575447570332483	0.0	0.0	-1.0	-19.613503	0.31793055575996465	0.765527236832741	0.0	0.0	1.0	1.0
ENSG00000256827	No major difference	0.0003805021	0.0	0.0	0.0025575447570332483	0.0	0.0	-1.0	-18.4366	0.317930553511872	0.765527236832741	0.0	0.0	1.0	1.0
ENSG00000256875	No major difference	0.00050010654	0.0	0.0	0.0025575447570332483	0.0	0.0	-1.0	-18.80146	0.31793053603867166	0.765527236832741	0.0	0.0	1.0	1.0
ENSG00000256884	No major difference	0.0010503264	0.0	0.0	0.0025575447570332483	0.0	0.0	-1.0	-19.74774	0.31793055137981935	0.765527236832741	0.0	0.0	1.0	1.0
ENSG00000256894	No major difference	0.00042510612	0.0	0.0	0.0025575447570332483	0.0	0.0	-1.0	-18.585413	0.3179305383135096	0.765527236832741	0.0	0.0	1.0	1.0
ARPC3P4	No major difference	0.00074115617	0.0	0.0	0.0025575447570332483	0.0	0.0	-1.0	-19.31243	0.3179305469687851	0.765527236832741	0.0	0.0	1.0	1.0
ENSG00000256948	No major difference	0.001327388	0.0	0.0	0.0025575447570332483	0.0	0.0	-1.0	-20.028875	0.3179305383159582	0.765527236832741	0.0	0.0	1.0	1.0
KHDC1L	No major difference	0.0008289587	0.0	0.0	0.0025575447570332483	0.0	0.0	-1.0	-19.454206	0.31793054151215877	0.765527236832741	0.0	0.0	1.0	1.0
ENSG00000257000	No major difference	0.0010590248	0.0	0.0	0.0025575447570332483	0.0	0.0	-1.0	-19.757805	0.3179305475801718	0.765527236832741	0.0	0.0	1.0	1.0
HP	No major difference	0.0010150496	0.0	0.0011224604	0.0025575447570332483	0.0	0.00423728813559322	-1.0	-19.705921	0.31793055037598505	0.765527236832741	-1.0	-19.926123	0.3183390810093708	0.9376120028602045
ENSG00000257042	No major difference	0.0014928029	0.0	0.0	0.0025575447570332483	0.0	0.0	-1.0	-20.166115	0.317930555832789	0.765527236832741	0.0	0.0	1.0	1.0
C11orf97	No major difference	0.0015409215	0.0	0.0	0.0025575447570332483	0.0	0.0	-1.0	-20.202728	0.31793054231141354	0.765527236832741	0.0	0.0	1.0	1.0
CLIP1-AS1	No major difference	0.000984144	0.0	0.005382679	0.0025575447570332483	0.0	0.00847457627118644	-1.0	-19.667908	0.31793055507956813	0.765527236832741	-1.3706137	-21.969954	0.1718031487823872	0.9376120028602045
NHLRC4	No major difference	0.0017213831	0.0	0.0	0.0025575447570332483	0.0	0.0	-1.0	-20.328955	0.31793054194490783	0.765527236832741	0.0	0.0	1.0	1.0
CLLU1	No major difference	0.00053271087	0.0	0.0	0.0025575447570332483	0.0	0.0	-1.0	-18.88471	0.3179305389100319	0.765527236832741	0.0	0.0	1.0	1.0
ENSG00000257235	No major difference	0.00043357396	0.0	0.0	0.0025575447570332483	0.0	0.0	-1.0	-18.611774	0.3179305536839718	0.765527236832741	0.0	0.0	1.0	1.0
ENSG00000257262	No major difference	0.000865937	0.0	0.001514399	0.0025575447570332483	0.0	0.00423728813559322	-1.0	-19.508982	0.31793055756781685	0.765527236832741	-1.0	-20.305218	0.3183390786136661	0.9376120028602045
ENSG00000257270	No major difference	0.0004598453	0.0	0.0014241788	0.0025575447570332483	0.0	0.00423728813559322	-1.0	-18.690184	0.3179305433624496	0.765527236832741	-1.0	-20.228525	0.3183390831064001	0.9376120028602045
ENSG00000257284	No major difference	0.0015409215	0.0	0.0	0.0025575447570332483	0.0	0.0	-1.0	-20.202728	0.31793054231141354	0.765527236832741	0.0	0.0	1.0	1.0
RACGAP1P1	No major difference	0.0009401875	0.0	0.0	0.0025575447570332483	0.0	0.0	-1.0	-19.611452	0.31793055388279395	0.765527236832741	0.0	0.0	1.0	1.0
ENSG00000257373	No major difference	0.0015278045	0.0	0.0	0.0025575447570332483	0.0	0.0	-1.0	-20.192883	0.3179305480299963	0.765527236832741	0.0	0.0	1.0	1.0
ENSG00000257410	No major difference	0.00046723813	0.0	0.0	0.0025575447570332483	0.0	0.0	-1.0	-18.711384	0.3179305501809846	0.765527236832741	0.0	0.0	1.0	1.0
ZNF878	No major difference	0.0008822924	0.0	0.0	0.0025575447570332483	0.0	0.0	-1.0	-19.53238	0.31793055562650774	0.765527236832741	0.0	0.0	1.0	1.0
ENSG00000257456	No major difference	0.0005984661	0.0	0.0	0.0025575447570332483	0.0	0.0	-1.0	-19.036972	0.3179305376565439	0.765527236832741	0.0	0.0	1.0	1.0
ENSG00000257464	No major difference	0.00039897737	0.0	0.0	0.0025575447570332483	0.0	0.0	-1.0	-18.500385	0.31793055332775	0.765527236832741	0.0	0.0	1.0	1.0
ENSG00000257474	No major difference	0.0026050876	0.0	0.0	0.0025575447570332483	0.0	0.0	-1.0	-20.777987	0.3179305504276463	0.765527236832741	0.0	0.0	1.0	1.0
LINC02459	No major difference	0.00050684594	0.0	0.0	0.0025575447570332483	0.0	0.0	-1.0	-18.81914	0.3179305533898192	0.765527236832741	0.0	0.0	1.0	1.0
LINC01154	No major difference	0.00068580685	0.0	0.0	0.0025575447570332483	0.0	0.0	-1.0	-19.213129	0.317930553957525	0.765527236832741	0.0	0.0	1.0	1.0
ENSG00000257493	No major difference	0.00039121142	0.0	0.0006642819	0.0025575447570332483	0.0	0.00423728813559322	-1.0	-18.473965	0.31793053768895313	0.765527236832741	-1.0	-19.235558	0.3183390774640896	0.9376120028602045
ENSG00000257517	No major difference	0.00095761294	0.0	0.0	0.0025575447570332483	0.0	0.0	-1.0	-19.634182	0.3179305403385607	0.765527236832741	0.0	0.0	1.0	1.0
ENSG00000257519	No major difference	0.0007635031	0.0	0.0	0.0025575447570332483	0.0	0.0	-1.0	-19.35022	0.3179305593908628	0.765527236832741	0.0	0.0	1.0	1.0
HSPD1P4	No major difference	0.0006812398	0.0	0.012809015	0.0025575447570332483	0.0	0.01694915254237288	-1.0	-19.204544	0.3179305514057657	0.765527236832741	-1.913234	-23.15243	0.056933362853191664	0.804157517088338
ENSG00000257586	No major difference	0.00039058411	0.0	0.0	0.0025575447570332483	0.0	0.0	-1.0	-18.471806	0.31793053788648395	0.765527236832741	0.0	0.0	1.0	1.0
ENSG00000257654	No major difference	0.0010503264	0.0	0.0014490172	0.0025575447570332483	0.0	0.00423728813559322	-1.0	-19.74774	0.31793055137981935	0.765527236832741	-1.0	-20.250172	0.31833907422202584	0.9376120028602045
ENSG00000257682	No major difference	0.0004295687	0.0	0.0	0.0025575447570332483	0.0	0.0	-1.0	-18.599375	0.31793054966597994	0.765527236832741	0.0	0.0	1.0	1.0
ENSG00000257732	No major difference	0.00055847684	0.0	0.0044994936	0.0025575447570332483	0.0	0.012711864406779662	-1.0	-18.946688	0.31793055333408143	0.765527236832741	-1.628668	-21.850494	0.10472313644889421	0.9376120028602045
ENSG00000257740	No major difference	0.0024963834	0.0	0.0	0.0025575447570332483	0.0	0.0	-1.0	-20.733562	0.3179305416769315	0.765527236832741	0.0	0.0	1.0	1.0
LINC02426	No major difference	0.0012440935	0.0	0.0	0.0025575447570332483	0.0	0.0	-1.0	-19.952032	0.31793055116460517	0.765527236832741	0.0	0.0	1.0	1.0
ENSG00000257754	No major difference	0.0005075752	0.0	0.0	0.0025575447570332483	0.0	0.0	-1.0	-18.821037	0.31793055625779926	0.765527236832741	0.0	0.0	1.0	1.0
OR6C7P	No major difference	0.0020281877	0.0	0.0	0.0025575447570332483	0.0	0.0	-1.0	-20.511206	0.3179305554983437	0.765527236832741	0.0	0.0	1.0	1.0
KRT18P20	No major difference	0.0007727304	0.0	0.0	0.0025575447570332483	0.0	0.0	-1.0	-19.365467	0.3179305534218943	0.765527236832741	0.0	0.0	1.0	1.0
ENSG00000257787	No major difference	0.0007407269	0.0	0.0	0.0025575447570332483	0.0	0.0	-1.0	-19.311691	0.3179305546530937	0.765527236832741	0.0	0.0	1.0	1.0
MRS2P2	No major difference	0.0015346804	0.0	0.0042920113	0.0025575447570332483	0.0	0.00423728813559322	-1.0	-20.198055	0.3179305415865428	0.765527236832741	-1.0	-21.501417	0.31833908125044275	0.9376120028602045
ENSG00000257824	No major difference	0.0013656627	0.0	0.0	0.0025575447570332483	0.0	0.0	-1.0	-20.062336	0.31793055226719874	0.765527236832741	0.0	0.0	1.0	1.0
PHLDA1-DT	No major difference	0.0005552637	0.0	0.004966057	0.0025575447570332483	0.0	0.00423728813559322	-1.0	-18.93913	0.3179305378620416	0.765527236832741	-1.0	-21.650547	0.3183390734478453	0.9376120028602045
CASC18	No major difference	0.0005475369	0.0	0.013503513	0.0025575447570332483	0.0	0.01694915254237288	-1.0	-18.92076	0.3179305357891288	0.765527236832741	-1.847993	-23.184023	0.06585989243279605	0.8577815035282969
C12orf42-AS1	No major difference	0.0011848714	0.0	0.0018181888	0.0025575447570332483	0.0	0.00423728813559322	-1.0	-19.893696	0.31793054947569394	0.765527236832741	-1.0	-20.529959	0.31833907261191613	0.9376120028602045
ENSG00000257870	No major difference	0.0013367541	0.0	0.0	0.0025575447570332483	0.0	0.0	-1.0	-20.037167	0.317930542828076	0.765527236832741	0.0	0.0	1.0	1.0
ENSG00000257891	No major difference	0.0009823487	0.0	0.0	0.0025575447570332483	0.0	0.0	-1.0	-19.665659	0.31793054088308764	0.765527236832741	0.0	0.0	1.0	1.0
EEF1A1P17	No major difference	0.00050760043	0.0	0.0018872235	0.0025575447570332483	0.0	0.00423728813559322	-1.0	-18.821102	0.31793055520978164	0.765527236832741	-1.0	-20.575087	0.31833907515642407	0.9376120028602045
LINC02258	No major difference	0.0004870122	0.0	0.0	0.0025575447570332483	0.0	0.0	-1.0	-18.766361	0.3179305529256665	0.765527236832741	0.0	0.0	1.0	1.0
LINC02416	No major difference	0.0005984661	0.0	0.0	0.0025575447570332483	0.0	0.0	-1.0	-19.036972	0.3179305376565439	0.765527236832741	0.0	0.0	1.0	1.0
LHX5-AS1	No major difference	0.0003950486	0.0	0.0	0.0025575447570332483	0.0	0.0	-1.0	-18.487087	0.3179305504278329	0.765527236832741	0.0	0.0	1.0	1.0
ENSG00000257955	No major difference	0.0010503264	0.0	0.0	0.0025575447570332483	0.0	0.0	-1.0	-19.74774	0.31793055137981935	0.765527236832741	0.0	0.0	1.0	1.0
ENSG00000257959	No major difference	0.00053271087	0.0	0.0	0.0025575447570332483	0.0	0.0	-1.0	-18.88471	0.3179305389100319	0.765527236832741	0.0	0.0	1.0	1.0
ENSG00000257985	No major difference	0.00045805404	0.0	0.0	0.0025575447570332483	0.0	0.0	-1.0	-18.684992	0.31793054326146425	0.765527236832741	0.0	0.0	1.0	1.0
ENSG00000258039	No major difference	0.001870918	0.0	0.0	0.0025575447570332483	0.0	0.0	-1.0	-20.422234	0.3179305488447469	0.765527236832741	0.0	0.0	1.0	1.0
ENSG00000258044	No major difference	0.00035636526	0.0	0.0	0.0025575447570332483	0.0	0.0	-1.0	-18.348122	0.3179305372288015	0.765527236832741	0.0	0.0	1.0	1.0
CD63-AS1	No major difference	0.0005057435	0.0	0.0032376605	0.0025575447570332483	0.0	0.00423728813559322	-1.0	-18.816265	0.3179305411138472	0.765527236832741	-1.0	-21.199478	0.3183390779596595	0.9376120028602045
OR9A4	No major difference	0.0005344083	0.0	0.0	0.0025575447570332483	0.0	0.0	-1.0	-18.888893	0.31793055277277144	0.765527236832741	0.0	0.0	1.0	1.0
MKRN9P	No major difference	0.00039121142	0.0	0.0	0.0025575447570332483	0.0	0.0	-1.0	-18.473965	0.31793053768895313	0.765527236832741	0.0	0.0	1.0	1.0
ENSG00000258134	No major difference	0.00039425693	0.0	0.0	0.0025575447570332483	0.0	0.0	-1.0	-18.484392	0.3179305376323599	0.765527236832741	0.0	0.0	1.0	1.0
ENSG00000258203	No major difference	0.0010688168	0.0	0.0	0.0025575447570332483	0.0	0.0	-1.0	-19.769026	0.31793055207631093	0.765527236832741	0.0	0.0	1.0	1.0
ENSG00000258206	No major difference	0.0009570305	0.0	0.0024144093	0.0025575447570332483	0.0	0.00423728813559322	-1.0	-19.633429	0.31793055080225907	0.765527236832741	-1.0	-20.867125	0.3183390809886367	0.9376120028602045
ENSG00000258232	No major difference	0.0010520546	0.0	0.0	0.0025575447570332483	0.0	0.0	-1.0	-19.749746	0.3179305523303379	0.765527236832741	0.0	0.0	1.0	1.0
LINC01404	No major difference	0.0012779735	0.0	0.0	0.0025575447570332483	0.0	0.0	-1.0	-19.983986	0.31793055453968977	0.765527236832741	0.0	0.0	1.0	1.0
OSTF1P1	No major difference	0.0005984661	0.0	0.0	0.0025575447570332483	0.0	0.0	-1.0	-19.036972	0.3179305376565439	0.765527236832741	0.0	0.0	1.0	1.0
ENSG00000258311	No major difference	0.0009439175	0.0	0.009553515	0.0025575447570332483	0.0	0.012711864406779662	-1.0	-19.616356	0.3179305404362837	0.765527236832741	-1.6499121	-22.728018	0.10029685724339149	0.9376120028602045
ENSG00000258323	No major difference	0.0008093495	0.0	0.0014106662	0.0025575447570332483	0.0	0.00423728813559322	-1.0	-19.424042	0.31793054401352094	0.765527236832741	-1.0	-20.21657	0.3183390811297855	0.9376120028602045
ENSG00000258377	No major difference	0.00076624803	0.0	0.0	0.0025575447570332483	0.0	0.0	-1.0	-19.354776	0.3179305397515024	0.765527236832741	0.0	0.0	1.0	1.0
ENSG00000258383	No major difference	0.00044812204	0.0	0.0	0.0025575447570332483	0.0	0.0	-1.0	-18.655804	0.317930554058777	0.765527236832741	0.0	0.0	1.0	1.0
RCCD1-AS1	No major difference	0.00047851526	0.0	0.00070774805	0.0025575447570332483	0.0	0.00423728813559322	-1.0	-18.743036	0.31793054564380474	0.765527236832741	-1.0	-19.320498	0.3183390816078723	0.9376120028602045
ENSG00000258400	No major difference	0.00051950937	0.0	0.0013118538	0.0025575447570332483	0.0	0.00423728813559322	-1.0	-18.851685	0.31793053639979524	0.765527236832741	-1.0	-20.125069	0.31833908619032697	0.9376120028602045
FBXO34-AS1	No major difference	0.0014134962	0.0	0.0	0.0025575447570332483	0.0	0.0	-1.0	-20.102654	0.31793053962014267	0.765527236832741	0.0	0.0	1.0	1.0
RBM8B	No major difference	0.000984144	0.0	0.0	0.0025575447570332483	0.0	0.0	-1.0	-19.667908	0.31793055507956813	0.765527236832741	0.0	0.0	1.0	1.0
PDF	No major difference	0.0030124201	0.0	0.0026645418	0.0025575447570332483	0.0	0.00423728813559322	-1.0	-20.926239	0.3179305544501475	0.765527236832741	-1.0	-20.980751	0.31833906845484466	0.9376120028602045
ENSG00000258433	No major difference	0.0013737318	0.0	0.0	0.0025575447570332483	0.0	0.0	-1.0	-20.06925	0.3179305486115614	0.765527236832741	0.0	0.0	1.0	1.0
ENSG00000258435	No major difference	0.00068580685	0.0	0.0035705625	0.0025575447570332483	0.0	0.00847457627118644	-1.0	-19.213129	0.317930553957525	0.765527236832741	-1.4138793	-21.507633	0.15872073551511823	0.9376120028602045
ENSG00000258448	No major difference	0.0008220313	0.0	0.0	0.0025575447570332483	0.0	0.0	-1.0	-19.443642	0.31793055932122427	0.765527236832741	0.0	0.0	1.0	1.0
ENSG00000258459	No major difference	0.003028472	0.0	0.0	0.0025575447570332483	0.0	0.0	-1.0	-20.931568	0.317930541428942	0.765527236832741	0.0	0.0	1.0	1.0
ENSG00000258466	No major difference	0.00044321019	0.0	0.0	0.0025575447570332483	0.0	0.0	-1.0	-18.641111	0.31793054293526885	0.765527236832741	0.0	0.0	1.0	1.0
ENSG00000258481	No major difference	0.00111452	0.0	0.0	0.0025575447570332483	0.0	0.0	-1.0	-19.819887	0.3179305613145285	0.765527236832741	0.0	0.0	1.0	1.0
LINC02290	No major difference	0.0005984661	0.0	0.0	0.0025575447570332483	0.0	0.0	-1.0	-19.036972	0.3179305376565439	0.765527236832741	0.0	0.0	1.0	1.0
ENSG00000258515	No major difference	0.0012553907	0.0	0.0	0.0025575447570332483	0.0	0.0	-1.0	-19.962797	0.31793054384345304	0.765527236832741	0.0	0.0	1.0	1.0
ENSG00000258516	No major difference	0.00074142474	0.0	0.0025093139	0.0025575447570332483	0.0	0.00847457627118644	-1.0	-19.312891	0.3179305517917834	0.765527236832741	-1.312662	-21.039543	0.1905773767242054	0.9376120028602045
ENSG00000258517	No major difference	0.0011508808	0.0	0.004378495	0.0025575447570332483	0.0	0.00423728813559322	-1.0	-19.85868	0.3179305402151564	0.765527236832741	-1.0	-21.522104	0.31833908249823895	0.9376120028602045
LINC00645	No major difference	0.00046108887	0.0	0.0008537756	0.0025575447570332483	0.0	0.00423728813559322	-1.0	-18.693775	0.31793054570562107	0.765527236832741	-1.0	-19.569622	0.3183390727222449	0.9376120028602045
SPECC1L-ADORA2A	No major difference	0.00055847684	0.0	0.0	0.0025575447570332483	0.0	0.0	-1.0	-18.946688	0.31793055333408143	0.765527236832741	0.0	0.0	1.0	1.0
ENSG00000258566	No major difference	0.0013306683	0.0	0.0	0.0025575447570332483	0.0	0.0	-1.0	-20.031786	0.317930557194135	0.765527236832741	0.0	0.0	1.0	1.0
ENSG00000258572	No major difference	0.0037847501	0.0	0.0	0.0025575447570332483	0.0	0.0	-1.0	-21.149075	0.31793054079365973	0.765527236832741	0.0	0.0	1.0	1.0
NBEAP1	No major difference	0.0015278045	0.0	0.0025696105	0.0025575447570332483	0.0	0.00423728813559322	-1.0	-20.192883	0.3179305480299963	0.765527236832741	-1.0	-20.93916	0.3183390789330636	0.9376120028602045
ENSG00000258594	No major difference	0.0011517878	0.0	0.0	0.0025575447570332483	0.0	0.0	-1.0	-19.85963	0.317930537911049	0.765527236832741	0.0	0.0	1.0	1.0
DNAJC19P9	No major difference	0.0020658681	0.0	0.0	0.0025575447570332483	0.0	0.0	-1.0	-20.5313	0.31793054055598535	0.765527236832741	0.0	0.0	1.0	1.0
LINC02303	No major difference	0.00044812204	0.0	0.0	0.0025575447570332483	0.0	0.0	-1.0	-18.655804	0.317930554058777	0.765527236832741	0.0	0.0	1.0	1.0
ENSG00000258623	No major difference	0.0003805021	0.0	0.0	0.0025575447570332483	0.0	0.0	-1.0	-18.4366	0.317930553511872	0.765527236832741	0.0	0.0	1.0	1.0
LINC02292	No major difference	0.0031151583	0.0	0.0017410532	0.0025575447570332483	0.0	0.00423728813559322	-1.0	-20.959759	0.3179305509574081	0.765527236832741	-1.0	-20.477165	0.31833908032164554	0.9376120028602045
ENSG00000258649	No major difference	0.00049600867	0.0	0.0	0.0025575447570332483	0.0	0.0	-1.0	-18.790583	0.31793054479632843	0.765527236832741	0.0	0.0	1.0	1.0
ARHGAP5-AS1	No major difference	0.00039897737	0.0	0.0	0.0025575447570332483	0.0	0.0	-1.0	-18.500385	0.31793055332775	0.765527236832741	0.0	0.0	1.0	1.0
ENSG00000258672	No major difference	0.0008123057	0.0	0.0	0.0025575447570332483	0.0	0.0	-1.0	-19.428642	0.31793054972265083	0.765527236832741	0.0	0.0	1.0	1.0
ENSG00000258690	No major difference	0.00095244194	0.0	0.0	0.0025575447570332483	0.0	0.0	-1.0	-19.627485	0.31793055077134214	0.765527236832741	0.0	0.0	1.0	1.0
CXADRP2	No major difference	0.00039425693	0.0	0.0	0.0025575447570332483	0.0	0.0	-1.0	-18.484392	0.3179305376323599	0.765527236832741	0.0	0.0	1.0	1.0
CKAP2P1	No major difference	0.0009698691	0.0	0.0	0.0025575447570332483	0.0	0.0	-1.0	-19.64989	0.3179305499666891	0.765527236832741	0.0	0.0	1.0	1.0
DDHD1-DT	No major difference	0.0005995534	0.0	0.0059342394	0.0025575447570332483	0.0	0.00847457627118644	-1.0	-19.039335	0.31793055766454126	0.765527236832741	-1.3597978	-22.072475	0.175197099084744	0.9376120028602045
ENSG00000258745	No major difference	0.0004866416	0.0	0.0	0.0025575447570332483	0.0	0.0	-1.0	-18.765352	0.3179305461218894	0.765527236832741	0.0	0.0	1.0	1.0
KIF26A-DT	No major difference	0.0006464159	0.0	0.003946252	0.0025575447570332483	0.0	0.00423728813559322	-1.0	-19.136923	0.317930546293854	0.765527236832741	-1.0	-21.413324	0.3183390802212219	0.9376120028602045
ENSG00000258765	No major difference	0.001329458	0.0	0.0	0.0025575447570332483	0.0	0.0	-1.0	-20.030714	0.31793054836270523	0.765527236832741	0.0	0.0	1.0	1.0
LINC02330	No major difference	0.0013176429	0.0	0.0	0.0025575447570332483	0.0	0.0	-1.0	-20.020178	0.31793053832250107	0.765527236832741	0.0	0.0	1.0	1.0
BMS1P15	No major difference	0.00042510612	0.0	0.0	0.0025575447570332483	0.0	0.0	-1.0	-18.585413	0.3179305383135096	0.765527236832741	0.0	0.0	1.0	1.0
ENSG00000258793	No major difference	0.00045060914	0.0	0.0	0.0025575447570332483	0.0	0.0	-1.0	-18.663177	0.31793054536873744	0.765527236832741	0.0	0.0	1.0	1.0
RBM25-AS1	No major difference	0.0019244129	0.0	0.0011522198	0.0025575447570332483	0.0	0.00423728813559322	-1.0	-20.453468	0.3179305471919226	0.765527236832741	-1.0	-19.95974	0.3183390676195145	0.9376120028602045
ENSG00000258823	No major difference	0.0005686276	0.0	0.0	0.0025575447570332483	0.0	0.0	-1.0	-18.970257	0.31793055474624266	0.765527236832741	0.0	0.0	1.0	1.0
ENSG00000258829	No major difference	0.00038300935	0.0	0.0	0.0025575447570332483	0.0	0.0	-1.0	-18.445446	0.31793055213915467	0.765527236832741	0.0	0.0	1.0	1.0
DUX4L4	No major difference	0.001049034	0.0	0.0	0.0025575447570332483	0.0	0.0	-1.0	-19.746235	0.31793054857199843	0.765527236832741	0.0	0.0	1.0	1.0
ENSG00000258842	No major difference	0.00038300935	0.0	0.0018560174	0.0025575447570332483	0.0	0.00423728813559322	-1.0	-18.445446	0.31793055213915467	0.765527236832741	-1.0	-20.554924	0.3183390731423828	0.9376120028602045
EEF1A1P33	No major difference	0.00039121142	0.0	0.0	0.0025575447570332483	0.0	0.0	-1.0	-18.473965	0.31793053768895313	0.765527236832741	0.0	0.0	1.0	1.0
ENSG00000258854	No major difference	0.0010656435	0.0	0.00247469	0.0025575447570332483	0.0	0.00423728813559322	-1.0	-19.765402	0.3179305510374424	0.765527236832741	-1.0	-20.89573	0.3183390764603312	0.9376120028602045
LINC02312	No major difference	0.001111976	0.0	0.004270383	0.0025575447570332483	0.0	0.00423728813559322	-1.0	-19.81712	0.3179305405677033	0.765527236832741	-1.0	-21.496164	0.3183390719813876	0.9376120028602045
ENSG00000258908	No major difference	0.0003805021	0.0	0.0	0.0025575447570332483	0.0	0.0	-1.0	-18.4366	0.317930553511872	0.765527236832741	0.0	0.0	1.0	1.0
LINC01956	No major difference	0.00042104698	0.0	0.002353395	0.0025575447570332483	0.0	0.00423728813559322	-1.0	-18.572575	0.3179305416036618	0.765527236832741	-1.0	-20.837309	0.3183390734463489	0.9376120028602045
ENSG00000258921	No major difference	0.001049034	0.0	0.0020914553	0.0025575447570332483	0.0	0.00423728813559322	-1.0	-19.746235	0.31793054857199843	0.765527236832741	-1.0	-20.698252	0.3183390805556266	0.9376120028602045
MTND5P35	No major difference	0.0004861559	0.0	0.0	0.0025575447570332483	0.0	0.0	-1.0	-18.76403	0.3179305531849407	0.765527236832741	0.0	0.0	1.0	1.0
ENSG00000258928	No major difference	0.00043357396	0.0	0.0	0.0025575447570332483	0.0	0.0	-1.0	-18.611774	0.3179305536839718	0.765527236832741	0.0	0.0	1.0	1.0
EDDM3DP	No major difference	0.0012810142	0.0	0.0	0.0025575447570332483	0.0	0.0	-1.0	-19.986805	0.3179305487635571	0.765527236832741	0.0	0.0	1.0	1.0
ENSG00000259006	No major difference	0.0005075752	0.0	0.0	0.0025575447570332483	0.0	0.0	-1.0	-18.821037	0.31793055625779926	0.765527236832741	0.0	0.0	1.0	1.0
ATP10A-DT	No major difference	0.00039897737	0.0	0.0	0.0025575447570332483	0.0	0.0	-1.0	-18.500385	0.31793055332775	0.765527236832741	0.0	0.0	1.0	1.0
ENSG00000259018	No major difference	0.0015409215	0.0	0.0	0.0025575447570332483	0.0	0.0	-1.0	-20.202728	0.31793054231141354	0.765527236832741	0.0	0.0	1.0	1.0
ENSG00000259028	No major difference	0.0015278045	0.0	0.0	0.0025575447570332483	0.0	0.0	-1.0	-20.192883	0.3179305480299963	0.765527236832741	0.0	0.0	1.0	1.0
ENSG00000259038	No major difference	0.001954562	0.0	0.0	0.0025575447570332483	0.0	0.0	-1.0	-20.47062	0.31793055732755954	0.765527236832741	0.0	0.0	1.0	1.0
ENSG00000259041	No major difference	0.00042104698	0.0	0.0	0.0025575447570332483	0.0	0.0	-1.0	-18.572575	0.3179305416036618	0.765527236832741	0.0	0.0	1.0	1.0
MTCO1P2	No major difference	0.0006455593	0.0	0.0	0.0025575447570332483	0.0	0.0	-1.0	-19.135208	0.3179305395913321	0.765527236832741	0.0	0.0	1.0	1.0
FOXN3-AS2	No major difference	0.00059731293	0.0	0.0	0.0025575447570332483	0.0	0.0	-1.0	-19.034462	0.3179305454325128	0.765527236832741	0.0	0.0	1.0	1.0
POC1B-GALNT4	No major difference	0.0010920345	0.0	0.0	0.0025575447570332483	0.0	0.0	-1.0	-19.795168	0.3179305347424472	0.765527236832741	0.0	0.0	1.0	1.0
PNN-AS1	No major difference	0.0004861559	0.0	0.0	0.0025575447570332483	0.0	0.0	-1.0	-18.76403	0.3179305531849407	0.765527236832741	0.0	0.0	1.0	1.0
ENSG00000259084	No major difference	0.0014455531	0.0	0.0	0.0025575447570332483	0.0	0.0	-1.0	-20.128794	0.3179305456305184	0.765527236832741	0.0	0.0	1.0	1.0
COILP1	No major difference	0.0029063008	0.0	0.0031317722	0.0025575447570332483	0.0	0.00423728813559322	-1.0	-20.8901	0.3179305378831492	0.765527236832741	-1.0	-21.16271	0.3183390683866869	0.9376120028602045
LINC00911	No major difference	0.00085109647	0.0	0.0	0.0025575447570332483	0.0	0.0	-1.0	-19.48732	0.3179305549892616	0.765527236832741	0.0	0.0	1.0	1.0
ENSG00000259111	No major difference	0.0007407269	0.0	0.0	0.0025575447570332483	0.0	0.0	-1.0	-19.311691	0.3179305546530937	0.765527236832741	0.0	0.0	1.0	1.0
TVP23BP1	No major difference	0.00048983376	0.0	0.0011522198	0.0025575447570332483	0.0	0.00423728813559322	-1.0	-18.77401	0.3179305518742963	0.765527236832741	-1.0	-19.95974	0.3183390676195145	0.9376120028602045
ENSG00000259126	No major difference	0.00054601725	0.0	0.0	0.0025575447570332483	0.0	0.0	-1.0	-18.917114	0.31793054537807514	0.765527236832741	0.0	0.0	1.0	1.0
RANBP20P	No major difference	0.00149215	0.0	0.0	0.0025575447570332483	0.0	0.0	-1.0	-20.16561	0.31793054479300675	0.765527236832741	0.0	0.0	1.0	1.0
ENSG00000259149	No major difference	0.0010520546	0.0	0.0	0.0025575447570332483	0.0	0.0	-1.0	-19.749746	0.3179305523303379	0.765527236832741	0.0	0.0	1.0	1.0
LINC00929	No major difference	0.00059724326	0.0	0.0045589586	0.0025575447570332483	0.0	0.00847457627118644	-1.0	-19.034311	0.3179305534677214	0.765527236832741	-1.3660256	-21.778326	0.17323675741752723	0.9376120028602045
ENSG00000259238	No major difference	0.0007067481	0.0	0.0032376605	0.0025575447570332483	0.0	0.00423728813559322	-1.0	-19.251707	0.31793054225635714	0.765527236832741	-1.0	-21.199478	0.3183390779596595	0.9376120028602045
VPS13C-DT	No major difference	0.0006464159	0.0	0.0	0.0025575447570332483	0.0	0.0	-1.0	-19.136923	0.317930546293854	0.765527236832741	0.0	0.0	1.0	1.0
ENSG00000259269	No major difference	0.002008083	0.0	0.013269372	0.0025575447570332483	0.0	0.00847457627118644	-1.0	-20.5003	0.31793055402135356	0.765527236832741	-1.3071506	-22.830404	0.19243913896104028	0.9376120028602045
ANKRD62P1	No major difference	0.001045603	0.0	0.0	0.0025575447570332483	0.0	0.0	-1.0	-19.742233	0.3179305436445716	0.765527236832741	0.0	0.0	1.0	1.0
ENSG00000259287	No major difference	0.00078754267	0.0	0.0	0.0025575447570332483	0.0	0.0	-1.0	-19.389524	0.3179305525647204	0.765527236832741	0.0	0.0	1.0	1.0
ENSG00000259357	No major difference	0.0014248161	0.0	0.0016401348	0.0025575447570332483	0.0	0.00423728813559322	-1.0	-20.111961	0.31793054001919	0.765527236832741	-1.0	-20.403933	0.31833907262698863	0.9376120028602045
ENSG00000259359	No major difference	0.001465222	0.0	0.0	0.0025575447570332483	0.0	0.0	-1.0	-20.1445	0.31793055305240653	0.765527236832741	0.0	0.0	1.0	1.0
ENSG00000259368	No major difference	0.0011690297	0.0	0.0	0.0025575447570332483	0.0	0.0	-1.0	-19.877523	0.3179305352731713	0.765527236832741	0.0	0.0	1.0	1.0
NDUFB4P11	No major difference	0.0015613827	0.0	0.0	0.0025575447570332483	0.0	0.0	-1.0	-20.217894	0.31793055138293613	0.765527236832741	0.0	0.0	1.0	1.0
ENSG00000259376	No major difference	0.000865937	0.0	0.0022034782	0.0025575447570332483	0.0	0.00423728813559322	-1.0	-19.508982	0.31793055756781685	0.765527236832741	-1.0	-20.760063	0.31833908239054487	0.9376120028602045
ENSG00000259381	No major difference	0.0008140509	0.0	0.0	0.0025575447570332483	0.0	0.0	-1.0	-19.431349	0.317930539561763	0.765527236832741	0.0	0.0	1.0	1.0
IRAIN	No major difference	0.0008220313	0.0	0.0	0.0025575447570332483	0.0	0.0	-1.0	-19.443642	0.31793055932122427	0.765527236832741	0.0	0.0	1.0	1.0
ENSG00000259433	No major difference	0.0003730646	0.0	0.0086918725	0.0025575447570332483	0.0	0.00423728813559322	-1.0	-18.409986	0.3179305547612385	0.765527236832741	-1.0	-22.175892	0.3183390744233519	0.9376120028602045
MAPK6-DT	No major difference	0.0010970702	0.0	0.0	0.0025575447570332483	0.0	0.0	-1.0	-19.800755	0.3179305429141675	0.765527236832741	0.0	0.0	1.0	1.0
NPM1P43	No major difference	0.0012553907	0.0	0.0	0.0025575447570332483	0.0	0.0	-1.0	-19.962797	0.31793054384345304	0.765527236832741	0.0	0.0	1.0	1.0
ANP32BP3	No major difference	0.00039121142	0.0	0.0	0.0025575447570332483	0.0	0.0	-1.0	-18.473965	0.31793053768895313	0.765527236832741	0.0	0.0	1.0	1.0
ENSG00000259463	No major difference	0.0010823295	0.0	0.0	0.0025575447570332483	0.0	0.0	-1.0	-19.784317	0.31793055057637737	0.765527236832741	0.0	0.0	1.0	1.0
LINC02205	No major difference	0.00036841608	0.0	0.0	0.0025575447570332483	0.0	0.0	-1.0	-18.393064	0.31793055399952846	0.765527236832741	0.0	0.0	1.0	1.0
RORA-AS2	No major difference	0.0008450503	0.0	0.0014490172	0.0025575447570332483	0.0	0.00423728813559322	-1.0	-19.478373	0.3179305433040516	0.765527236832741	-1.0	-20.250172	0.31833907422202584	0.9376120028602045
ENSG00000259502	No major difference	0.0011506218	0.0	0.0013118538	0.0025575447570332483	0.0	0.00423728813559322	-1.0	-19.85841	0.3179305383839207	0.765527236832741	-1.0	-20.125069	0.31833908619032697	0.9376120028602045
ENSG00000259503	No major difference	0.0015409215	0.0	0.0	0.0025575447570332483	0.0	0.0	-1.0	-20.202728	0.31793054231141354	0.765527236832741	0.0	0.0	1.0	1.0
ENSG00000259507	No major difference	0.0005686276	0.0	0.0	0.0025575447570332483	0.0	0.0	-1.0	-18.970257	0.31793055474624266	0.765527236832741	0.0	0.0	1.0	1.0
ENSG00000259508	No major difference	0.0020237744	0.0	0.0	0.0025575447570332483	0.0	0.0	-1.0	-20.508821	0.3179305408958205	0.765527236832741	0.0	0.0	1.0	1.0
UBE2Q2L	No major difference	0.0013365794	0.0	0.0036402447	0.0025575447570332483	0.0	0.00847457627118644	-1.0	-20.037012	0.31793054425660217	0.765527236832741	-1.4011489	-21.52647	0.16248874648245692	0.9376120028602045
GCSHP2	No major difference	0.0008001077	0.0	0.0	0.0025575447570332483	0.0	0.0	-1.0	-19.409542	0.3179305420400628	0.765527236832741	0.0	0.0	1.0	1.0
ENSG00000259530	No major difference	0.00037438897	0.0	0.0	0.0025575447570332483	0.0	0.0	-1.0	-18.414766	0.31793055916674273	0.765527236832741	0.0	0.0	1.0	1.0
CYCSP2	No major difference	0.000649123	0.0	0.0	0.0025575447570332483	0.0	0.0	-1.0	-19.14232	0.31793054184784925	0.765527236832741	0.0	0.0	1.0	1.0
ENSG00000259555	No major difference	0.0005791214	0.0	0.0	0.0025575447570332483	0.0	0.0	-1.0	-18.994146	0.3179305576622933	0.765527236832741	0.0	0.0	1.0	1.0
HMGN1P26	No major difference	0.0014153541	0.0	0.0	0.0025575447570332483	0.0	0.0	-1.0	-20.104187	0.31793054148414873	0.765527236832741	0.0	0.0	1.0	1.0
ENSG00000259570	No major difference	0.00060025696	0.0	0.0	0.0025575447570332483	0.0	0.0	-1.0	-19.040861	0.3179305475868866	0.765527236832741	0.0	0.0	1.0	1.0
ENSG00000259584	No major difference	0.00044321019	0.0	0.0	0.0025575447570332483	0.0	0.0	-1.0	-18.641111	0.31793054293526885	0.765527236832741	0.0	0.0	1.0	1.0
ENSG00000259587	No major difference	0.0005862231	0.0	0.0018181888	0.0025575447570332483	0.0	0.00423728813559322	-1.0	-19.010046	0.3179305390723154	0.765527236832741	-1.0	-20.529959	0.31833907261191613	0.9376120028602045
ENSG00000259591	No major difference	0.00060025696	0.0	0.0	0.0025575447570332483	0.0	0.0	-1.0	-19.040861	0.3179305475868866	0.765527236832741	0.0	0.0	1.0	1.0
PRELID1P4	No major difference	0.0005984661	0.0	0.0	0.0025575447570332483	0.0	0.0	-1.0	-19.036972	0.3179305376565439	0.765527236832741	0.0	0.0	1.0	1.0
ENSG00000259619	No major difference	0.0022210549	0.0	0.0	0.0025575447570332483	0.0	0.0	-1.0	-20.60964	0.3179305507907354	0.765527236832741	0.0	0.0	1.0	1.0
ENSG00000259632	No major difference	0.0010803865	0.0	0.007194038	0.0025575447570332483	0.0	0.00423728813559322	-1.0	-19.782133	0.3179305536494778	0.765527236832741	-1.0	-22.006788	0.31833906856765143	0.9376120028602045
ENSG00000259649	No major difference	0.0007964947	0.0	0.002990851	0.0025575447570332483	0.0	0.00423728813559322	-1.0	-19.403822	0.3179305362914519	0.765527236832741	-1.0	-21.111412	0.3183390812987963	0.9376120028602045
ENSG00000259650	No major difference	0.0007811682	0.0	0.0014752502	0.0025575447570332483	0.0	0.00423728813559322	-1.0	-19.379232	0.3179305528650524	0.765527236832741	-1.0	-20.272587	0.3183390750828142	0.9376120028602045
ENSG00000259652	No major difference	0.0006455593	0.0	0.0	0.0025575447570332483	0.0	0.0	-1.0	-19.135208	0.3179305395913321	0.765527236832741	0.0	0.0	1.0	1.0
ENSG00000259654	No major difference	0.00060237764	0.0	0.0	0.0025575447570332483	0.0	0.0	-1.0	-19.045448	0.3179305556136893	0.765527236832741	0.0	0.0	1.0	1.0
LINC00933	No major difference	0.0024627298	0.0	0.0	0.0025575447570332483	0.0	0.0	-1.0	-20.719328	0.3179305420412304	0.765527236832741	0.0	0.0	1.0	1.0
ENSG00000259760	No major difference	0.00090121815	0.0	0.0	0.0025575447570332483	0.0	0.0	-1.0	-19.558853	0.31793055050065	0.765527236832741	0.0	0.0	1.0	1.0
HMGB1P6	No major difference	0.0006001161	0.0	0.0	0.0025575447570332483	0.0	0.0	-1.0	-19.040556	0.31793055221332084	0.765527236832741	0.0	0.0	1.0	1.0
LINC02259	No major difference	0.0021067092	0.0	0.0038446265	0.0025575447570332483	0.0	0.00847457627118644	-1.0	-20.552588	0.31793055026797107	0.765527236832741	-1.272412	-21.538198	0.2044843323211911	0.9376120028602045
CZIB-DT	No major difference	0.0007836816	0.0	0.0	0.0025575447570332483	0.0	0.0	-1.0	-19.383303	0.31793053737395244	0.765527236832741	0.0	0.0	1.0	1.0
LYPD8	No major difference	0.0018093701	0.0	0.0013630198	0.0025575447570332483	0.0	0.00423728813559322	-1.0	-20.38495	0.3179305597500778	0.765527236832741	-1.0	-20.173374	0.3183390649780652	0.9376120028602045
CDK13-DT	No major difference	0.0008619243	0.0	0.0	0.0025575447570332483	0.0	0.0	-1.0	-19.503166	0.31793055769084166	0.765527236832741	0.0	0.0	1.0	1.0
ENSG00000259828	No major difference	0.001182133	0.0	0.0	0.0025575447570332483	0.0	0.0	-1.0	-19.890919	0.3179305358564118	0.765527236832741	0.0	0.0	1.0	1.0
ENSG00000259862	No major difference	0.0011690297	0.0	0.0	0.0025575447570332483	0.0	0.0	-1.0	-19.877523	0.3179305352731713	0.765527236832741	0.0	0.0	1.0	1.0
SH3RF3-AS1	No major difference	0.0008822924	0.0	0.0	0.0025575447570332483	0.0	0.0	-1.0	-19.53238	0.31793055562650774	0.765527236832741	0.0	0.0	1.0	1.0
ENSG00000259870	No major difference	0.0020281877	0.0	0.0	0.0025575447570332483	0.0	0.0	-1.0	-20.511206	0.3179305554983437	0.765527236832741	0.0	0.0	1.0	1.0
ENSG00000259920	No major difference	0.0009955408	0.0	0.0	0.0025575447570332483	0.0	0.0	-1.0	-19.682081	0.31793054175318347	0.765527236832741	0.0	0.0	1.0	1.0
ENSG00000259952	No major difference	0.0044133645	0.0	0.0	0.0025575447570332483	0.0	0.0	-1.0	-21.292067	0.31793054601146514	0.765527236832741	0.0	0.0	1.0	1.0
ENSG00000259962	No major difference	0.0015409215	0.0	0.0	0.0025575447570332483	0.0	0.0	-1.0	-20.202728	0.31793054231141354	0.765527236832741	0.0	0.0	1.0	1.0
ENSG00000259994	No major difference	0.0005300336	0.0	0.0	0.0025575447570332483	0.0	0.0	-1.0	-18.878084	0.3179305573261397	0.765527236832741	0.0	0.0	1.0	1.0
TGFBR3L	No major difference	0.00043431026	0.0	0.0	0.0025575447570332483	0.0	0.0	-1.0	-18.61404	0.3179305453474399	0.765527236832741	0.0	0.0	1.0	1.0
ENSG00000260003	No major difference	0.0010503264	0.0	0.0	0.0025575447570332483	0.0	0.0	-1.0	-19.74774	0.31793055137981935	0.765527236832741	0.0	0.0	1.0	1.0
ENSG00000260008	No major difference	0.00037438897	0.0	0.0	0.0025575447570332483	0.0	0.0	-1.0	-18.414766	0.31793055916674273	0.765527236832741	0.0	0.0	1.0	1.0
ENSG00000260011	No major difference	0.0012928318	0.0	0.00073132344	0.0025575447570332483	0.0	0.00423728813559322	-1.0	-19.997692	0.31793054978085195	0.765527236832741	-1.0	-19.364265	0.3183390658058702	0.9376120028602045
ENSG00000260052	No major difference	0.00044812204	0.0	0.0	0.0025575447570332483	0.0	0.0	-1.0	-18.655804	0.317930554058777	0.765527236832741	0.0	0.0	1.0	1.0
ENSG00000260091	No major difference	0.0007188658	0.0	0.0	0.0025575447570332483	0.0	0.0	-1.0	-19.273457	0.31793054631085743	0.765527236832741	0.0	0.0	1.0	1.0
LINC00564	No major difference	0.004111808	0.0	0.0	0.0025575447570332483	0.0	0.0	-1.0	-21.22691	0.31793054417700195	0.765527236832741	0.0	0.0	1.0	1.0
AFTPH-DT	No major difference	0.0009838601	0.0	0.0015985244	0.0025575447570332483	0.0	0.00423728813559322	-1.0	-19.667553	0.3179305500715378	0.765527236832741	-1.0	-20.372238	0.3183390817541834	0.9376120028602045
ENSG00000260120	No major difference	0.0016999299	0.0	0.0012762916	0.0025575447570332483	0.0	0.00423728813559322	-1.0	-20.314787	0.3179305547277664	0.765527236832741	-1.0	-20.090244	0.318339067178076	0.9376120028602045
ENSG00000260122	No major difference	0.0006890401	0.0	0.0	0.0025575447570332483	0.0	0.0	-1.0	-19.21917	0.3179305452187741	0.765527236832741	0.0	0.0	1.0	1.0
AGBL1-AS1	No major difference	0.00068580685	0.0	0.0	0.0025575447570332483	0.0	0.0	-1.0	-19.213129	0.317930553957525	0.765527236832741	0.0	0.0	1.0	1.0
ULK4P2	No major difference	0.0006051212	0.0	0.0014170349	0.0025575447570332483	0.0	0.00423728813559322	-1.0	-19.051357	0.3179305388269596	0.765527236832741	-1.0	-20.222221	0.31833906763055797	0.9376120028602045
ENSG00000260188	No major difference	0.00043357396	0.0	0.0	0.0025575447570332483	0.0	0.0	-1.0	-18.611774	0.3179305536839718	0.765527236832741	0.0	0.0	1.0	1.0
ENSG00000260190	No major difference	0.0005984661	0.0	0.0	0.0025575447570332483	0.0	0.0	-1.0	-19.036972	0.3179305376565439	0.765527236832741	0.0	0.0	1.0	1.0
LINC02846	No major difference	0.0016999299	0.0	0.0	0.0025575447570332483	0.0	0.0	-1.0	-20.314787	0.3179305547277664	0.765527236832741	0.0	0.0	1.0	1.0
ENSG00000260206	No major difference	0.0012440935	0.0	0.0	0.0025575447570332483	0.0	0.0	-1.0	-19.952032	0.31793055116460517	0.765527236832741	0.0	0.0	1.0	1.0
ENSG00000260211	No major difference	0.0003431909	0.0	0.0	0.0025575447570332483	0.0	0.0	-1.0	-18.297106	0.3179305440703277	0.765527236832741	0.0	0.0	1.0	1.0
ENSG00000260212	No major difference	0.00077483745	0.0	0.0	0.0025575447570332483	0.0	0.0	-1.0	-19.36892	0.31793055612672466	0.765527236832741	0.0	0.0	1.0	1.0
PPIAP51	No major difference	0.0007067481	0.0	0.0	0.0025575447570332483	0.0	0.0	-1.0	-19.251707	0.31793054225635714	0.765527236832741	0.0	0.0	1.0	1.0
ENSG00000260234	No major difference	0.0015618592	0.0	0.006003158	0.0025575447570332483	0.0	0.012711864406779662	-1.0	-20.218243	0.3179305404095509	0.765527236832741	-1.6976367	-22.219536	0.09090012958690676	0.9376120028602045
ENSG00000260261	No major difference	0.0005344083	0.0	0.0010066014	0.0025575447570332483	0.0	0.00423728813559322	-1.0	-18.888893	0.31793055277277144	0.765527236832741	-1.0	-19.785236	0.318339076346899	0.9376120028602045
LINC02562	No major difference	0.0004928544	0.0	0.0	0.0025575447570332483	0.0	0.0	-1.0	-18.782145	0.31793054456666264	0.765527236832741	0.0	0.0	1.0	1.0
ENSG00000260273	No major difference	0.0024716547	0.0	0.0	0.0025575447570332483	0.0	0.0	-1.0	-20.723127	0.31793054144822724	0.765527236832741	0.0	0.0	1.0	1.0
ENSG00000260288	No major difference	0.0010808429	0.0	0.001922945	0.0025575447570332483	0.0	0.00847457627118644	-1.0	-19.782646	0.3179305532237877	0.765527236832741	-1.3515081	-20.711752	0.17783225452271875	0.9376120028602045
PHB1P21	No major difference	0.0003950486	0.0	0.0	0.0025575447570332483	0.0	0.0	-1.0	-18.487087	0.3179305504278329	0.765527236832741	0.0	0.0	1.0	1.0
ENSG00000260351	No major difference	0.00089565566	0.0	0.0	0.0025575447570332483	0.0	0.0	-1.0	-19.551138	0.3179305532965776	0.765527236832741	0.0	0.0	1.0	1.0
SMG1-DT	No major difference	0.0012553907	0.0	0.0	0.0025575447570332483	0.0	0.0	-1.0	-19.962797	0.31793054384345304	0.765527236832741	0.0	0.0	1.0	1.0
LDC1P	No major difference	0.00084428326	0.0	0.0	0.0025575447570332483	0.0	0.0	-1.0	-19.477232	0.31793055120569297	0.765527236832741	0.0	0.0	1.0	1.0
ENSG00000260390	No major difference	0.00037438897	0.0	0.00070774805	0.0025575447570332483	0.0	0.00423728813559322	-1.0	-18.414766	0.31793055916674273	0.765527236832741	-1.0	-19.320498	0.3183390816078723	0.9376120028602045
ENSG00000260395	No major difference	0.00038300935	0.0	0.0	0.0025575447570332483	0.0	0.0	-1.0	-18.445446	0.31793055213915467	0.765527236832741	0.0	0.0	1.0	1.0
ENSG00000260400	No major difference	0.00035636526	0.0	0.0	0.0025575447570332483	0.0	0.0	-1.0	-18.348122	0.3179305372288015	0.765527236832741	0.0	0.0	1.0	1.0
ENSG00000260488	No major difference	0.00058066635	0.0	0.0020120079	0.0025575447570332483	0.0	0.00423728813559322	-1.0	-18.997623	0.3179305580720547	0.765527236832741	-1.0	-20.652054	0.3183390774351136	0.9376120028602045
AP1AR-DT	No major difference	0.0015613827	0.0	0.0	0.0025575447570332483	0.0	0.0	-1.0	-20.217894	0.31793055138293613	0.765527236832741	0.0	0.0	1.0	1.0
PWRN2	No major difference	0.0011692971	0.0	0.0	0.0025575447570332483	0.0	0.0	-1.0	-19.877798	0.3179305548305785	0.765527236832741	0.0	0.0	1.0	1.0
ENSG00000260580	No major difference	0.00048349064	0.0	0.0	0.0025575447570332483	0.0	0.0	-1.0	-18.756748	0.31793055219197064	0.765527236832741	0.0	0.0	1.0	1.0
ENSG00000260585	No major difference	0.0005475369	0.0	0.0	0.0025575447570332483	0.0	0.0	-1.0	-18.92076	0.3179305357891288	0.765527236832741	0.0	0.0	1.0	1.0
ENSG00000260604	No major difference	0.00037438897	0.0	0.0	0.0025575447570332483	0.0	0.0	-1.0	-18.414766	0.31793055916674273	0.765527236832741	0.0	0.0	1.0	1.0
HERC2P5	No major difference	0.0007125073	0.0	0.0	0.0025575447570332483	0.0	0.0	-1.0	-19.262094	0.3179305485598345	0.765527236832741	0.0	0.0	1.0	1.0
ENSG00000260645	No major difference	0.00073083147	0.0	0.0	0.0025575447570332483	0.0	0.0	-1.0	-19.294542	0.31793054126956793	0.765527236832741	0.0	0.0	1.0	1.0
ENSG00000260659	No major difference	0.0019338713	0.0	0.0	0.0025575447570332483	0.0	0.0	-1.0	-20.458883	0.3179305554499063	0.765527236832741	0.0	0.0	1.0	1.0
ENSG00000260669	No major difference	0.00039835594	0.0	0.0058976817	0.0025575447570332483	0.0	0.00847457627118644	-1.0	-18.498291	0.31793054947020466	0.765527236832741	-1.3497341	-22.059996	0.17840004151575123	0.9376120028602045
ENSG00000260670	No major difference	0.002067956	0.0	0.0	0.0025575447570332483	0.0	0.0	-1.0	-20.5324	0.31793053997951826	0.765527236832741	0.0	0.0	1.0	1.0
ENSG00000260693	No major difference	0.0012284077	0.0	0.0028267433	0.0025575447570332483	0.0	0.00423728813559322	-1.0	-19.936897	0.31793054534633497	0.765527236832741	-1.0	-21.04793	0.31833908541473516	0.9376120028602045
ENSG00000260694	No major difference	0.0021854686	0.0	0.0	0.0025575447570332483	0.0	0.0	-1.0	-20.592272	0.3179305557390523	0.765527236832741	0.0	0.0	1.0	1.0
ENSG00000260702	No major difference	0.0005104625	0.0	0.0	0.0025575447570332483	0.0	0.0	-1.0	-18.828524	0.3179305533647143	0.765527236832741	0.0	0.0	1.0	1.0
ENSG00000260725	No major difference	0.00121513	0.0	0.0031317722	0.0025575447570332483	0.0	0.00423728813559322	-1.0	-19.923912	0.3179305382327709	0.765527236832741	-1.0	-21.16271	0.3183390683866869	0.9376120028602045
SLC7A5P1	No major difference	0.00045060914	0.0	0.0	0.0025575447570332483	0.0	0.0	-1.0	-18.663177	0.31793054536873744	0.765527236832741	0.0	0.0	1.0	1.0
TLE7	No major difference	0.00051950937	0.0	0.0	0.0025575447570332483	0.0	0.0	-1.0	-18.851685	0.31793053639979524	0.765527236832741	0.0	0.0	1.0	1.0
ENSG00000260756	No major difference	0.0020358567	0.0	0.0	0.0025575447570332483	0.0	0.0	-1.0	-20.515331	0.31793055260311465	0.765527236832741	0.0	0.0	1.0	1.0
ENSG00000260763	No major difference	0.00044812204	0.0	0.0	0.0025575447570332483	0.0	0.0	-1.0	-18.655804	0.317930554058777	0.765527236832741	0.0	0.0	1.0	1.0
ENSG00000260777	No major difference	0.00048983376	0.0	0.0	0.0025575447570332483	0.0	0.0	-1.0	-18.77401	0.3179305518742963	0.765527236832741	0.0	0.0	1.0	1.0
ENSG00000260779	No major difference	0.000992932	0.0	0.0	0.0025575447570332483	0.0	0.0	-1.0	-19.678852	0.3179305459285331	0.765527236832741	0.0	0.0	1.0	1.0
LINC02280	No major difference	0.0044133645	0.0	0.0	0.0025575447570332483	0.0	0.0	-1.0	-21.292067	0.31793054601146514	0.765527236832741	0.0	0.0	1.0	1.0
ENSG00000260823	No major difference	0.000992932	0.0	0.0	0.0025575447570332483	0.0	0.0	-1.0	-19.678852	0.3179305459285331	0.765527236832741	0.0	0.0	1.0	1.0
ENSG00000260836	No major difference	0.0025892633	0.0	0.0	0.0025575447570332483	0.0	0.0	-1.0	-20.771662	0.3179305532424921	0.765527236832741	0.0	0.0	1.0	1.0
CASC22	No major difference	0.0004272008	0.0	0.0	0.0025575447570332483	0.0	0.0	-1.0	-18.591986	0.31793055422209127	0.765527236832741	0.0	0.0	1.0	1.0
ENSG00000260894	No major difference	0.00036841608	0.0	0.0	0.0025575447570332483	0.0	0.0	-1.0	-18.393064	0.31793055399952846	0.765527236832741	0.0	0.0	1.0	1.0
ENSG00000260907	No major difference	0.00036841608	0.0	0.0	0.0025575447570332483	0.0	0.0	-1.0	-18.393064	0.31793055399952846	0.765527236832741	0.0	0.0	1.0	1.0
ENSG00000260947	No major difference	0.001111976	0.0	0.0014819502	0.0025575447570332483	0.0	0.00847457627118644	-1.0	-19.81712	0.3179305405677033	0.765527236832741	-1.4171288	-20.382223	0.15776967195037325	0.9376120028602045
ENSG00000260975	No major difference	0.0012484964	0.0	0.0007506267	0.0025575447570332483	0.0	0.00423728813559322	-1.0	-19.956242	0.31793055081245486	0.765527236832741	-1.0	-19.39899	0.31833907740600137	0.9376120028602045
ENSG00000260978	No major difference	0.0004272008	0.0	0.0	0.0025575447570332483	0.0	0.0	-1.0	-18.591986	0.31793055422209127	0.765527236832741	0.0	0.0	1.0	1.0
USP7-AS1	No major difference	0.0015409215	0.0	0.0	0.0025575447570332483	0.0	0.0	-1.0	-20.202728	0.31793054231141354	0.765527236832741	0.0	0.0	1.0	1.0
DOCK9-DT	No major difference	0.0005344083	0.0	0.0	0.0025575447570332483	0.0	0.0	-1.0	-18.888893	0.31793055277277144	0.765527236832741	0.0	0.0	1.0	1.0
ENSG00000261003	No major difference	0.0007692442	0.0	0.0124878455	0.0025575447570332483	0.0	0.00847457627118644	-1.0	-19.35973	0.3179305513744545	0.765527236832741	-1.2243164	-22.699787	0.22205884604781984	0.9376120028602045
ENSG00000261019	No major difference	0.0013832666	0.0	0.0	0.0025575447570332483	0.0	0.0	-1.0	-20.077362	0.3179305514094768	0.765527236832741	0.0	0.0	1.0	1.0
ENSG00000261025	No major difference	0.0020281877	0.0	0.0	0.0025575447570332483	0.0	0.0	-1.0	-20.511206	0.3179305554983437	0.765527236832741	0.0	0.0	1.0	1.0
ENSG00000261035	No major difference	0.00037438897	0.0	0.0	0.0025575447570332483	0.0	0.0	-1.0	-18.414766	0.31793055916674273	0.765527236832741	0.0	0.0	1.0	1.0
ENSG00000261070	No major difference	0.00079494744	0.0	0.0021010006	0.0025575447570332483	0.0	0.00847457627118644	-1.0	-19.401363	0.3179305398909922	0.765527236832741	-1.4017274	-20.837778	0.16231603892741542	0.9376120028602045
ENSG00000261079	No major difference	0.0005525347	0.0	0.0	0.0025575447570332483	0.0	0.0	-1.0	-18.932674	0.3179305486514137	0.765527236832741	0.0	0.0	1.0	1.0
LINC01228	No major difference	0.00049600867	0.0	0.0061176894	0.0025575447570332483	0.0	0.00847457627118644	-1.0	-18.790583	0.31793054479632843	0.765527236832741	-1.3650509	-22.10884	0.17354246269772633	0.9376120028602045
ENSG00000261093	No major difference	0.0005057435	0.0	0.00070774805	0.0025575447570332483	0.0	0.00423728813559322	-1.0	-18.816265	0.3179305411138472	0.765527236832741	-1.0	-19.320498	0.3183390816078723	0.9376120028602045
ENSG00000261117	No major difference	0.002223952	0.0	0.0	0.0025575447570332483	0.0	0.0	-1.0	-20.61104	0.3179305436762202	0.765527236832741	0.0	0.0	1.0	1.0
ENSG00000261124	No major difference	0.0014455531	0.0	0.0	0.0025575447570332483	0.0	0.0	-1.0	-20.128794	0.3179305456305184	0.765527236832741	0.0	0.0	1.0	1.0
ENSG00000261140	No major difference	0.001247735	0.0	0.0	0.0025575447570332483	0.0	0.0	-1.0	-19.955515	0.3179305532790731	0.765527236832741	0.0	0.0	1.0	1.0
ENSG00000261146	No major difference	0.0008123057	0.0	0.0	0.0025575447570332483	0.0	0.0	-1.0	-19.428642	0.31793054972265083	0.765527236832741	0.0	0.0	1.0	1.0
LINC02131	No major difference	0.0010803865	0.0	0.0	0.0025575447570332483	0.0	0.0	-1.0	-19.782133	0.3179305536494778	0.765527236832741	0.0	0.0	1.0	1.0
DNAJA2-DT	No major difference	0.00086714805	0.0	0.0	0.0025575447570332483	0.0	0.0	-1.0	-19.51073	0.31793054812916277	0.765527236832741	0.0	0.0	1.0	1.0
LINC02188	No major difference	0.000865937	0.0	0.015557717	0.0025575447570332483	0.0	0.02542372881355932	-1.0	-19.508982	0.31793055756781685	0.765527236832741	-2.379174	-23.51473	0.018151095963585842	0.4565713177865203
ENSG00000261187	No major difference	0.00082494784	0.0	0.0011562285	0.0025575447570332483	0.0	0.00423728813559322	-1.0	-19.448103	0.3179305537248433	0.765527236832741	-1.0	-19.964193	0.31833907627122726	0.9376120028602045
ENSG00000261207	No major difference	0.0010970702	0.0	0.0	0.0025575447570332483	0.0	0.0	-1.0	-19.800755	0.3179305429141675	0.765527236832741	0.0	0.0	1.0	1.0
ENSG00000261222	No major difference	0.00060025696	0.0	0.0	0.0025575447570332483	0.0	0.0	-1.0	-19.040861	0.3179305475868866	0.765527236832741	0.0	0.0	1.0	1.0
ENSG00000261242	No major difference	0.00082494784	0.0	0.0	0.0025575447570332483	0.0	0.0	-1.0	-19.448103	0.3179305537248433	0.765527236832741	0.0	0.0	1.0	1.0
ENSG00000261259	No major difference	0.00049600867	0.0	0.0	0.0025575447570332483	0.0	0.0	-1.0	-18.790583	0.31793054479632843	0.765527236832741	0.0	0.0	1.0	1.0
ENSG00000261298	No major difference	0.0012319579	0.0	0.0	0.0025575447570332483	0.0	0.0	-1.0	-19.940342	0.31793054584718883	0.765527236832741	0.0	0.0	1.0	1.0
EIF4BP5	No major difference	0.0009952503	0.0	0.0	0.0025575447570332483	0.0	0.0	-1.0	-19.681723	0.3179305518217398	0.765527236832741	0.0	0.0	1.0	1.0
ENSG00000261357	No major difference	0.00081224117	0.0	0.0	0.0025575447570332483	0.0	0.0	-1.0	-19.428541	0.31793054431825973	0.765527236832741	0.0	0.0	1.0	1.0
ENSG00000261379	No major difference	0.00045725558	0.0	0.0	0.0025575447570332483	0.0	0.0	-1.0	-18.68267	0.31793054168547175	0.765527236832741	0.0	0.0	1.0	1.0
ENSG00000261385	No major difference	0.00039425693	0.0	0.0	0.0025575447570332483	0.0	0.0	-1.0	-18.484392	0.3179305376323599	0.765527236832741	0.0	0.0	1.0	1.0
ENSG00000261394	No major difference	0.001247735	0.0	0.0014479029	0.0025575447570332483	0.0	0.00423728813559322	-1.0	-19.955515	0.3179305532790731	0.765527236832741	-1.0	-20.249208	0.3183390703918447	0.9376120028602045
ENSG00000261402	No major difference	0.0019905008	0.0	0.0	0.0025575447570332483	0.0	0.0	-1.0	-20.490654	0.31793055447491664	0.765527236832741	0.0	0.0	1.0	1.0
LINC02894	No major difference	0.00046108887	0.0	0.0	0.0025575447570332483	0.0	0.0	-1.0	-18.693775	0.31793054570562107	0.765527236832741	0.0	0.0	1.0	1.0
ENSG00000261457	No major difference	0.0006356123	0.0	0.0	0.0025575447570332483	0.0	0.0	-1.0	-19.115128	0.31793054160458234	0.765527236832741	0.0	0.0	1.0	1.0
ENSG00000261471	No major difference	0.0003950486	0.0	0.0	0.0025575447570332483	0.0	0.0	-1.0	-18.487087	0.3179305504278329	0.765527236832741	0.0	0.0	1.0	1.0
ENSG00000261487	No major difference	0.0011048903	0.0	0.0	0.0025575447570332483	0.0	0.0	-1.0	-19.809372	0.3179305352542404	0.765527236832741	0.0	0.0	1.0	1.0
ENSG00000261532	No major difference	0.00059724326	0.0	0.0	0.0025575447570332483	0.0	0.0	-1.0	-19.034311	0.3179305534677214	0.765527236832741	0.0	0.0	1.0	1.0
ENSG00000261543	No major difference	0.0005344083	0.0	0.038271245	0.0025575447570332483	0.0	0.050847457627118654	-1.0	-18.888893	0.31793055277277144	0.765527236832741	-3.26869	-24.71971	0.0012422348999751613	0.07580746260525113
FSCN1P1	No major difference	0.0006812398	0.0	0.0	0.0025575447570332483	0.0	0.0	-1.0	-19.204544	0.3179305514057657	0.765527236832741	0.0	0.0	1.0	1.0
ENSG00000261564	No major difference	0.0026050876	0.0	0.0	0.0025575447570332483	0.0	0.0	-1.0	-20.777987	0.3179305504276463	0.765527236832741	0.0	0.0	1.0	1.0
ENSG00000261572	No major difference	0.00038636522	0.0	0.0026645418	0.0025575447570332483	0.0	0.00423728813559322	-1.0	-18.457193	0.31793054586030933	0.765527236832741	-1.0	-20.980751	0.31833906845484466	0.9376120028602045
ENSG00000261575	No major difference	0.000649123	0.0	0.0	0.0025575447570332483	0.0	0.0	-1.0	-19.14232	0.31793054184784925	0.765527236832741	0.0	0.0	1.0	1.0
ENSG00000261586	No major difference	0.0017685505	0.0	0.0014241788	0.0025575447570332483	0.0	0.00423728813559322	-1.0	-20.359385	0.31793053522234366	0.765527236832741	-1.0	-20.228525	0.3183390831064001	0.9376120028602045
TPBGL	No major difference	0.00078754267	0.0	0.0	0.0025575447570332483	0.0	0.0	-1.0	-19.389524	0.3179305525647204	0.765527236832741	0.0	0.0	1.0	1.0
PPM1J-DT	No major difference	0.0013499841	0.0	0.0	0.0025575447570332483	0.0	0.0	-1.0	-20.048763	0.3179305428040499	0.765527236832741	0.0	0.0	1.0	1.0
LINC02177	No major difference	0.00049777044	0.0	0.0	0.0025575447570332483	0.0	0.0	-1.0	-18.79527	0.31793055035543344	0.765527236832741	0.0	0.0	1.0	1.0
ENSG00000261638	No major difference	0.00068580685	0.0	0.005485081	0.0025575447570332483	0.0	0.00847457627118644	-1.0	-19.213129	0.317930553957525	0.765527236832741	-1.405246	-22.00908	0.1612687183431167	0.9376120028602045
GOLGA6L7	No major difference	0.000649123	0.0	0.00070774805	0.0025575447570332483	0.0	0.00423728813559322	-1.0	-19.14232	0.31793054184784925	0.765527236832741	-1.0	-19.320498	0.3183390816078723	0.9376120028602045
ENSG00000261650	No major difference	0.0008123057	0.0	0.0	0.0025575447570332483	0.0	0.0	-1.0	-19.428642	0.31793054972265083	0.765527236832741	0.0	0.0	1.0	1.0
ENSG00000261714	No major difference	0.00038300935	0.0	0.0	0.0025575447570332483	0.0	0.0	-1.0	-18.445446	0.31793055213915467	0.765527236832741	0.0	0.0	1.0	1.0
LINC01477	No major difference	0.00067979126	0.0	0.005491596	0.0025575447570332483	0.0	0.00847457627118644	-1.0	-19.201807	0.3179305504850056	0.765527236832741	-1.4058416	-22.010729	0.1610919301158884	0.9376120028602045
ENSG00000261728	No major difference	0.0010898241	0.0	0.0	0.0025575447570332483	0.0	0.0	-1.0	-19.792706	0.31793054684483674	0.765527236832741	0.0	0.0	1.0	1.0
ENSG00000261729	No major difference	0.0029063008	0.0	0.005926277	0.0025575447570332483	0.0	0.00423728813559322	-1.0	-20.8901	0.3179305378831492	0.765527236832741	-1.0	-21.824553	0.31833907022682967	0.9376120028602045
LINC02180	No major difference	0.0005344083	0.0	0.00061610877	0.0025575447570332483	0.0	0.00423728813559322	-1.0	-18.888893	0.31793055277277144	0.765527236832741	-1.0	-19.134209	0.3183390693898371	0.9376120028602045
STAG1-DT	No major difference	0.0004870122	0.0	0.009284662	0.0025575447570332483	0.0	0.00423728813559322	-1.0	-18.766361	0.3179305529256665	0.765527236832741	-1.0	-22.23287	0.31833907786422344	0.9376120028602045
KRT18P18	No major difference	0.00296441	0.0	0.0	0.0025575447570332483	0.0	0.0	-1.0	-20.910088	0.31793055682826266	0.765527236832741	0.0	0.0	1.0	1.0
DNAAF4-CCPG1	No major difference	0.0017913113	0.0	0.0	0.0025575447570332483	0.0	0.0	-1.0	-20.373726	0.31793055169853024	0.765527236832741	0.0	0.0	1.0	1.0
LINC02582	No major difference	0.00060025696	0.0	0.0	0.0025575447570332483	0.0	0.0	-1.0	-19.040861	0.3179305475868866	0.765527236832741	0.0	0.0	1.0	1.0
ENSG00000261786	No major difference	0.0013029309	0.0	0.0036177486	0.0025575447570332483	0.0	0.00423728813559322	-1.0	-20.006905	0.3179305552180749	0.765527236832741	-1.0	-21.32048	0.3183390743125309	0.9376120028602045
TCF24	No major difference	0.0014694309	0.0	0.0	0.0025575447570332483	0.0	0.0	-1.0	-20.14783	0.31793054014984323	0.765527236832741	0.0	0.0	1.0	1.0
ENSG00000261789	No major difference	0.0020358567	0.0	0.006321952	0.0025575447570332483	0.0	0.00423728813559322	-1.0	-20.515331	0.31793055260311465	0.765527236832741	-1.0	-21.886312	0.3183390805695623	0.9376120028602045
ENSG00000261810	No major difference	0.0007692442	0.0	0.0	0.0025575447570332483	0.0	0.0	-1.0	-19.35973	0.3179305513744545	0.765527236832741	0.0	0.0	1.0	1.0
TUBB8P7	No major difference	0.0007836816	0.0	0.0	0.0025575447570332483	0.0	0.0	-1.0	-19.383303	0.31793053737395244	0.765527236832741	0.0	0.0	1.0	1.0
ENSG00000261832	No major difference	0.0030818433	0.0	0.004155839	0.0025575447570332483	0.0	0.00847457627118644	-1.0	-20.949041	0.3179305398215582	0.765527236832741	-1.4123918	-21.689787	0.15915752162256466	0.9376120028602045
ENSG00000261938	No major difference	0.00046108887	0.0	0.0	0.0025575447570332483	0.0	0.0	-1.0	-18.693775	0.31793054570562107	0.765527236832741	0.0	0.0	1.0	1.0
ENSG00000262052	No major difference	0.00068580685	0.0	0.0	0.0025575447570332483	0.0	0.0	-1.0	-19.213129	0.317930553957525	0.765527236832741	0.0	0.0	1.0	1.0
ENSG00000262079	No major difference	0.00061926025	0.0	0.0	0.0025575447570332483	0.0	0.0	-1.0	-19.081356	0.31793055045565327	0.765527236832741	0.0	0.0	1.0	1.0
OR1D3P	No major difference	0.0008123057	0.0	0.0	0.0025575447570332483	0.0	0.0	-1.0	-19.428642	0.31793054972265083	0.765527236832741	0.0	0.0	1.0	1.0
ENSG00000262116	No major difference	0.0018093701	0.0	0.0	0.0025575447570332483	0.0	0.0	-1.0	-20.38495	0.3179305597500778	0.765527236832741	0.0	0.0	1.0	1.0
ENSG00000262171	No major difference	0.0011542569	0.0	0.0	0.0025575447570332483	0.0	0.0	-1.0	-19.862211	0.3179305562839051	0.765527236832741	0.0	0.0	1.0	1.0
ENSG00000262298	No major difference	0.0003431909	0.0	0.0	0.0025575447570332483	0.0	0.0	-1.0	-18.297106	0.3179305440703277	0.765527236832741	0.0	0.0	1.0	1.0
ENSG00000262456	No major difference	0.0009838601	0.0	0.004004998	0.0025575447570332483	0.0	0.00423728813559322	-1.0	-19.667553	0.3179305500715378	0.765527236832741	-1.0	-21.42894	0.3183390759728486	0.9376120028602045
SPDYE9	No major difference	0.0008734785	0.0	0.0	0.0025575447570332483	0.0	0.0	-1.0	-19.51983	0.31793055136199533	0.765527236832741	0.0	0.0	1.0	1.0
ENSG00000262495	No major difference	0.00071156566	0.0	0.0015985244	0.0025575447570332483	0.0	0.00423728813559322	-1.0	-19.260403	0.31793054682607397	0.765527236832741	-1.0	-20.372238	0.3183390817541834	0.9376120028602045
MAPK8IP1P1	No major difference	0.0022518553	0.0	0.0	0.0025575447570332483	0.0	0.0	-1.0	-20.624405	0.3179305488978187	0.765527236832741	0.0	0.0	1.0	1.0
ENSG00000262516	No major difference	0.0006077815	0.0	0.0	0.0025575447570332483	0.0	0.0	-1.0	-19.05706	0.3179305545319171	0.765527236832741	0.0	0.0	1.0	1.0
ENSG00000262526	No major difference	0.00074120983	0.0	0.00463588	0.0025575447570332483	0.0	0.00847457627118644	-1.0	-19.312523	0.31793055787669044	0.765527236832741	-1.3588965	-21.794298	0.17548216536242106	0.9376120028602045
ENSG00000262558	No major difference	0.0005984661	0.0	0.0032265666	0.0025575447570332483	0.0	0.00423728813559322	-1.0	-19.036972	0.3179305376565439	0.765527236832741	-1.0	-21.195694	0.3183390818810208	0.9376120028602045
ENSG00000262692	No major difference	0.0004295687	0.0	0.0	0.0025575447570332483	0.0	0.0	-1.0	-18.599375	0.31793054966597994	0.765527236832741	0.0	0.0	1.0	1.0
ZFP3-DT	No major difference	0.0005344083	0.0	0.0	0.0025575447570332483	0.0	0.0	-1.0	-18.888893	0.31793055277277144	0.765527236832741	0.0	0.0	1.0	1.0
MRPL12	No major difference	0.0007241066	0.0	0.0022854845	0.0025575447570332483	0.0	0.00423728813559322	-1.0	-19.28274	0.31793054931655773	0.765527236832741	-1.0	-20.803047	0.31833907432747743	0.9376120028602045
ENSG00000262815	No major difference	0.002673159	0.0	0.0013630198	0.0025575447570332483	0.0	0.00423728813559322	-1.0	-20.804668	0.3179305394745759	0.765527236832741	-1.0	-20.173374	0.3183390649780652	0.9376120028602045
C19orf84	No major difference	0.00076624803	0.0	0.0	0.0025575447570332483	0.0	0.0	-1.0	-19.354776	0.3179305397515024	0.765527236832741	0.0	0.0	1.0	1.0
ENSG00000262881	No major difference	0.0016859225	0.0	0.0	0.0025575447570332483	0.0	0.0	-1.0	-20.305422	0.3179305544595539	0.765527236832741	0.0	0.0	1.0	1.0
ENSG00000262884	No major difference	0.0004861559	0.0	0.0	0.0025575447570332483	0.0	0.0	-1.0	-18.76403	0.3179305531849407	0.765527236832741	0.0	0.0	1.0	1.0
EIF4A1P9	No major difference	0.00076624803	0.0	0.0	0.0025575447570332483	0.0	0.0	-1.0	-19.354776	0.3179305397515024	0.765527236832741	0.0	0.0	1.0	1.0
KARS1P3	No major difference	0.00039425693	0.0	0.0060439305	0.0025575447570332483	0.0	0.00847457627118644	-1.0	-18.484392	0.3179305376323599	0.765527236832741	-1.3015195	-22.058268	0.19435516065220795	0.9376120028602045
ENSG00000262967	No major difference	0.00054601725	0.0	0.0	0.0025575447570332483	0.0	0.0	-1.0	-18.917114	0.31793054537807514	0.765527236832741	0.0	0.0	1.0	1.0
ENSG00000263011	No major difference	0.0004861559	0.0	0.004966057	0.0025575447570332483	0.0	0.00423728813559322	-1.0	-18.76403	0.3179305531849407	0.765527236832741	-1.0	-21.650547	0.3183390734478453	0.9376120028602045
ENSG00000263041	No major difference	0.0020687927	0.0	0.0	0.0025575447570332483	0.0	0.0	-1.0	-20.53284	0.3179305579582059	0.765527236832741	0.0	0.0	1.0	1.0
ENSG00000263051	No major difference	0.0021281836	0.0	0.0	0.0025575447570332483	0.0	0.0	-1.0	-20.563581	0.3179305557174323	0.765527236832741	0.0	0.0	1.0	1.0
ENSG00000263063	No major difference	0.00067979126	0.0	0.0	0.0025575447570332483	0.0	0.0	-1.0	-19.201807	0.3179305504850056	0.765527236832741	0.0	0.0	1.0	1.0
ENSG00000263096	No major difference	0.000984144	0.0	0.0	0.0025575447570332483	0.0	0.0	-1.0	-19.667908	0.31793055507956813	0.765527236832741	0.0	0.0	1.0	1.0
ENSG00000263164	No major difference	0.003028472	0.0	0.0	0.0025575447570332483	0.0	0.0	-1.0	-20.931568	0.317930541428942	0.765527236832741	0.0	0.0	1.0	1.0
ENSG00000263234	No major difference	0.0015597162	0.0	0.0	0.0025575447570332483	0.0	0.0	-1.0	-20.216667	0.3179305519138435	0.765527236832741	0.0	0.0	1.0	1.0
ENSG00000263237	No major difference	0.0016186992	0.0	0.0	0.0025575447570332483	0.0	0.0	-1.0	-20.259161	0.3179305550552815	0.765527236832741	0.0	0.0	1.0	1.0
MTCYBP33	No major difference	0.0003950486	0.0	0.0	0.0025575447570332483	0.0	0.0	-1.0	-18.487087	0.3179305504278329	0.765527236832741	0.0	0.0	1.0	1.0
RPS7P1	No major difference	0.00121513	0.0	0.0	0.0025575447570332483	0.0	0.0	-1.0	-19.923912	0.3179305382327709	0.765527236832741	0.0	0.0	1.0	1.0
LINC01975	No major difference	0.0010503264	0.0	0.0	0.0025575447570332483	0.0	0.0	-1.0	-19.74774	0.31793055137981935	0.765527236832741	0.0	0.0	1.0	1.0
ENSG00000263321	No major difference	0.0010729082	0.0	0.0	0.0025575447570332483	0.0	0.0	-1.0	-19.77368	0.31793055371338885	0.765527236832741	0.0	0.0	1.0	1.0
MSANTD3P1	No major difference	0.0011517878	0.0	0.0	0.0025575447570332483	0.0	0.0	-1.0	-19.85963	0.317930537911049	0.765527236832741	0.0	0.0	1.0	1.0
ENSG00000263393	No major difference	0.0004295687	0.0	0.0	0.0025575447570332483	0.0	0.0	-1.0	-18.599375	0.31793054966597994	0.765527236832741	0.0	0.0	1.0	1.0
NFE2L1-DT	No major difference	0.0015232548	0.0	0.0010564829	0.0025575447570332483	0.0	0.00423728813559322	-1.0	-20.189444	0.3179305401481783	0.765527236832741	-1.0	-19.847965	0.3183390717836931	0.9376120028602045
RN7SL155P	No major difference	0.00039835594	0.0	0.0	0.0025575447570332483	0.0	0.0	-1.0	-18.498291	0.31793054947020466	0.765527236832741	0.0	0.0	1.0	1.0
ENSG00000263499	No major difference	0.0010579296	0.0	0.0	0.0025575447570332483	0.0	0.0	-1.0	-19.756544	0.31793054385613173	0.765527236832741	0.0	0.0	1.0	1.0
SLC25A3P3	No major difference	0.00079942006	0.0	0.0	0.0025575447570332483	0.0	0.0	-1.0	-19.408455	0.31793055919090163	0.765527236832741	0.0	0.0	1.0	1.0
LINC02591	No major difference	0.0006001161	0.0	0.0	0.0025575447570332483	0.0	0.0	-1.0	-19.040556	0.31793055221332084	0.765527236832741	0.0	0.0	1.0	1.0
ENSG00000263611	No major difference	0.0015409215	0.0	0.0	0.0025575447570332483	0.0	0.0	-1.0	-20.202728	0.31793054231141354	0.765527236832741	0.0	0.0	1.0	1.0
ENSG00000263637	No major difference	0.00050684594	0.0	0.0	0.0025575447570332483	0.0	0.0	-1.0	-18.81914	0.3179305533898192	0.765527236832741	0.0	0.0	1.0	1.0
RN7SL470P	No major difference	0.0012814956	0.0	0.0031317722	0.0025575447570332483	0.0	0.00423728813559322	-1.0	-19.987251	0.31793055582158225	0.765527236832741	-1.0	-21.16271	0.3183390683866869	0.9376120028602045
ENSG00000263677	No major difference	0.0014925852	0.0	0.0	0.0025575447570332483	0.0	0.0	-1.0	-20.165945	0.3179305455523354	0.765527236832741	0.0	0.0	1.0	1.0
ENSG00000263731	No major difference	0.0036932053	0.0	0.001986772	0.0025575447570332483	0.0	0.00423728813559322	-1.0	-21.125765	0.3179305415759847	0.765527236832741	-1.0	-20.636938	0.31833907975767084	0.9376120028602045
CIAPIN1P	No major difference	0.0020237744	0.0	0.0	0.0025575447570332483	0.0	0.0	-1.0	-20.508821	0.3179305408958205	0.765527236832741	0.0	0.0	1.0	1.0
THOC1-DT	No major difference	0.0019753193	0.0	0.0	0.0025575447570332483	0.0	0.0	-1.0	-20.482244	0.31793054340929616	0.765527236832741	0.0	0.0	1.0	1.0
USP32P4	No major difference	0.00038661345	0.0	0.0	0.0025575447570332483	0.0	0.0	-1.0	-18.458057	0.3179305394239043	0.765527236832741	0.0	0.0	1.0	1.0
MTND2P13	No major difference	0.0004295687	0.0	0.0	0.0025575447570332483	0.0	0.0	-1.0	-18.599375	0.31793054966597994	0.765527236832741	0.0	0.0	1.0	1.0
RN7SL275P	No major difference	0.00039121142	0.0	0.0	0.0025575447570332483	0.0	0.0	-1.0	-18.473965	0.31793053768895313	0.765527236832741	0.0	0.0	1.0	1.0
ENSG00000263986	No major difference	0.0004861559	0.0	0.0	0.0025575447570332483	0.0	0.0	-1.0	-18.76403	0.3179305531849407	0.765527236832741	0.0	0.0	1.0	1.0
ENSG00000264012	No major difference	0.0004295687	0.0	0.0	0.0025575447570332483	0.0	0.0	-1.0	-18.599375	0.31793054966597994	0.765527236832741	0.0	0.0	1.0	1.0
ENSG00000264078	No major difference	0.00077483745	0.0	0.0	0.0025575447570332483	0.0	0.0	-1.0	-19.36892	0.31793055612672466	0.765527236832741	0.0	0.0	1.0	1.0
MIR4733HG	No major difference	0.00045725558	0.0	0.0	0.0025575447570332483	0.0	0.0	-1.0	-18.68267	0.31793054168547175	0.765527236832741	0.0	0.0	1.0	1.0
ANXA8L1	No major difference	0.00039121142	0.0	0.0	0.0025575447570332483	0.0	0.0	-1.0	-18.473965	0.31793053768895313	0.765527236832741	0.0	0.0	1.0	1.0
LINC01916	No major difference	0.00048349064	0.0	0.0	0.0025575447570332483	0.0	0.0	-1.0	-18.756748	0.31793055219197064	0.765527236832741	0.0	0.0	1.0	1.0
ENSG00000264270	No major difference	0.00050752494	0.0	0.0	0.0025575447570332483	0.0	0.0	-1.0	-18.820908	0.3179305553638791	0.765527236832741	0.0	0.0	1.0	1.0
ENSG00000264339	No major difference	0.0011850087	0.0	0.0044174558	0.0025575447570332483	0.0	0.00847457627118644	-1.0	-19.893835	0.31793056001212194	0.765527236832741	-1.4167492	-21.763947	0.15788051311579598	0.9376120028602045
SNORD39-1	No major difference	0.0010503264	0.0	0.0014993941	0.0025575447570332483	0.0	0.00423728813559322	-1.0	-19.74774	0.31793055137981935	0.765527236832741	-1.0	-20.292824	0.31833907223777486	0.9376120028602045
LINC02675	No major difference	0.00042510612	0.0	0.0	0.0025575447570332483	0.0	0.0	-1.0	-18.585413	0.3179305383135096	0.765527236832741	0.0	0.0	1.0	1.0
RN7SL718P	No major difference	0.0006455593	0.0	0.0	0.0025575447570332483	0.0	0.0	-1.0	-19.135208	0.3179305395913321	0.765527236832741	0.0	0.0	1.0	1.0
MYH4	No major difference	0.0009952503	0.0	0.00070774805	0.0025575447570332483	0.0	0.00423728813559322	-1.0	-19.681723	0.3179305518217398	0.765527236832741	-1.0	-19.320498	0.3183390816078723	0.9376120028602045
ENSG00000264486	No major difference	0.00061926025	0.0	0.0	0.0025575447570332483	0.0	0.0	-1.0	-19.081356	0.31793055045565327	0.765527236832741	0.0	0.0	1.0	1.0
RN7SL405P	No major difference	0.0011942773	0.0	0.0	0.0025575447570332483	0.0	0.0	-1.0	-19.903183	0.3179305436184051	0.765527236832741	0.0	0.0	1.0	1.0
ENSG00000264577	No major difference	0.001011587	0.0	0.0	0.0025575447570332483	0.0	0.0	-1.0	-19.701729	0.3179305492443286	0.765527236832741	0.0	0.0	1.0	1.0
ENSG00000264634	No major difference	0.00858957	0.0	0.0	0.0025575447570332483	0.0	0.0	-1.0	-21.846952	0.3179305567967293	0.765527236832741	0.0	0.0	1.0	1.0
ENSG00000264643	No major difference	0.0004272008	0.0	0.0	0.0025575447570332483	0.0	0.0	-1.0	-18.591986	0.31793055422209127	0.765527236832741	0.0	0.0	1.0	1.0
TTC39C-AS1	No major difference	0.0014181008	0.0	0.006752165	0.0025575447570332483	0.0	0.00847457627118644	-1.0	-20.10645	0.3179305408211669	0.765527236832741	-1.3633754	-22.214642	0.17406891764950447	0.9376120028602045
ENSG00000264791	No major difference	0.00055012794	0.0	0.0	0.0025575447570332483	0.0	0.0	-1.0	-18.926952	0.31793055829033495	0.765527236832741	0.0	0.0	1.0	1.0
ENSG00000264829	No major difference	0.0036932053	0.0	0.0	0.0025575447570332483	0.0	0.0	-1.0	-21.125765	0.3179305415759847	0.765527236832741	0.0	0.0	1.0	1.0
ENSG00000264876	No major difference	0.00086491194	0.0	0.0047147325	0.0025575447570332483	0.0	0.00847457627118644	-1.0	-19.5075	0.3179305527285117	0.765527236832741	-1.2997091	-21.784431	0.19497415161452109	0.9376120028602045
RN7SL525P	No major difference	0.0012440935	0.0	0.0	0.0025575447570332483	0.0	0.0	-1.0	-19.952032	0.31793055116460517	0.765527236832741	0.0	0.0	1.0	1.0
WEE1P2	No major difference	0.0005344083	0.0	0.0	0.0025575447570332483	0.0	0.0	-1.0	-18.888893	0.31793055277277144	0.765527236832741	0.0	0.0	1.0	1.0
ENSG00000264985	No major difference	0.0016186992	0.0	0.0	0.0025575447570332483	0.0	0.0	-1.0	-20.259161	0.3179305550552815	0.765527236832741	0.0	0.0	1.0	1.0
ENSG00000264990	No major difference	0.0026050876	0.0	0.0	0.0025575447570332483	0.0	0.0	-1.0	-20.777987	0.3179305504276463	0.765527236832741	0.0	0.0	1.0	1.0
RN7SL262P	No major difference	0.001327388	0.0	0.0	0.0025575447570332483	0.0	0.0	-1.0	-20.028875	0.3179305383159582	0.765527236832741	0.0	0.0	1.0	1.0
ENSG00000265043	No major difference	0.0023818812	0.0	0.0	0.0025575447570332483	0.0	0.0	-1.0	-20.684145	0.3179305535894532	0.765527236832741	0.0	0.0	1.0	1.0
ENSG00000265046	No major difference	0.00074142474	0.0	0.0	0.0025575447570332483	0.0	0.0	-1.0	-19.312891	0.3179305517917834	0.765527236832741	0.0	0.0	1.0	1.0
ENSG00000265069	No major difference	0.00038661345	0.0	0.0	0.0025575447570332483	0.0	0.0	-1.0	-18.458057	0.3179305394239043	0.765527236832741	0.0	0.0	1.0	1.0
ENSG00000265091	No major difference	0.00046108887	0.0	0.0	0.0025575447570332483	0.0	0.0	-1.0	-18.693775	0.31793054570562107	0.765527236832741	0.0	0.0	1.0	1.0
ENSG00000265118	No major difference	0.000865937	0.0	0.0	0.0025575447570332483	0.0	0.0	-1.0	-19.508982	0.31793055756781685	0.765527236832741	0.0	0.0	1.0	1.0
ENSG00000265174	No major difference	0.00056025083	0.0	0.0	0.0025575447570332483	0.0	0.0	-1.0	-18.95084	0.3179305457892486	0.765527236832741	0.0	0.0	1.0	1.0
ENSG00000265179	No major difference	0.00043431026	0.0	0.0	0.0025575447570332483	0.0	0.0	-1.0	-18.61404	0.3179305453474399	0.765527236832741	0.0	0.0	1.0	1.0
SRP72P1	No major difference	0.00077483745	0.0	0.0	0.0025575447570332483	0.0	0.0	-1.0	-19.36892	0.31793055612672466	0.765527236832741	0.0	0.0	1.0	1.0
SNORD3B-1	No major difference	0.0016885663	0.0	0.0	0.0025575447570332483	0.0	0.0	-1.0	-20.307196	0.3179305345164695	0.765527236832741	0.0	0.0	1.0	1.0
ANXA8	No major difference	0.00039121142	0.0	0.0	0.0025575447570332483	0.0	0.0	-1.0	-18.473965	0.31793053768895313	0.765527236832741	0.0	0.0	1.0	1.0
ENSG00000265194	No major difference	0.00070753024	0.0	0.0	0.0025575447570332483	0.0	0.0	-1.0	-19.253122	0.31793054039233126	0.765527236832741	0.0	0.0	1.0	1.0
ENSG00000265204	No major difference	0.003028472	0.0	0.0	0.0025575447570332483	0.0	0.0	-1.0	-20.931568	0.317930541428942	0.765527236832741	0.0	0.0	1.0	1.0
ENSG00000265217	No major difference	0.0014679551	0.0	0.0094527695	0.0025575447570332483	0.0	0.01694915254237288	-1.0	-20.146664	0.3179305437260925	0.765527236832741	-1.610067	-22.682552	0.10872562465250137	0.9376120028602045
ENSG00000265257	No major difference	0.002208588	0.0	0.016854066	0.0025575447570332483	0.0	0.012711864406779662	-1.0	-20.603594	0.31793054176779606	0.765527236832741	-1.597421	-23.265446	0.11151563657209242	0.9376120028602045
PGDP1	No major difference	0.00079885824	0.0	0.0	0.0025575447570332483	0.0	0.0	-1.0	-19.407566	0.31793053930740983	0.765527236832741	0.0	0.0	1.0	1.0
LINC01899	No major difference	0.0011169538	0.0	0.0049441066	0.0025575447570332483	0.0	0.00847457627118644	-1.0	-19.822529	0.31793055343155435	0.765527236832741	-1.4165169	-21.895567	0.15794842498361433	0.9376120028602045
ENSG00000265380	No major difference	0.00095761294	0.0	0.0	0.0025575447570332483	0.0	0.0	-1.0	-19.634182	0.3179305403385607	0.765527236832741	0.0	0.0	1.0	1.0
RN7SL391P	No major difference	0.00039058411	0.0	0.0	0.0025575447570332483	0.0	0.0	-1.0	-18.471806	0.31793053788648395	0.765527236832741	0.0	0.0	1.0	1.0
ENSG00000265552	No major difference	0.0009732832	0.0	0.0	0.0025575447570332483	0.0	0.0	-1.0	-19.654228	0.3179305536552908	0.765527236832741	0.0	0.0	1.0	1.0
LINC01903	No major difference	0.00044321019	0.0	0.0	0.0025575447570332483	0.0	0.0	-1.0	-18.641111	0.31793054293526885	0.765527236832741	0.0	0.0	1.0	1.0
WDR45BP1	No major difference	0.0004870122	0.0	0.0051737344	0.0025575447570332483	0.0	0.00423728813559322	-1.0	-18.766361	0.3179305529256665	0.765527236832741	-1.0	-21.691534	0.318339067373218	0.9376120028602045
ENSG00000265671	No major difference	0.0007048005	0.0	0.0	0.0025575447570332483	0.0	0.0	-1.0	-19.248173	0.31793054795022463	0.765527236832741	0.0	0.0	1.0	1.0
MILIP	No major difference	0.0012553907	0.0	0.0017360599	0.0025575447570332483	0.0	0.00423728813559322	-1.0	-19.962797	0.31793054384345304	0.765527236832741	-1.0	-20.473656	0.3183390710216319	0.9376120028602045
ENSG00000265728	No major difference	0.0015613827	0.0	0.0027042925	0.0025575447570332483	0.0	0.00423728813559322	-1.0	-20.217894	0.31793055138293613	0.765527236832741	-1.0	-20.997652	0.31833908027617647	0.9376120028602045
EEF1E1-BLOC1S5	No major difference	0.00057709595	0.0	0.0034800593	0.0025575447570332483	0.0	0.00847457627118644	-1.0	-18.989573	0.31793055064088277	0.765527236832741	-1.3897364	-21.467756	0.16592409115140141	0.9376120028602045
RN7SL73P	No major difference	0.0003431909	0.0	0.0	0.0025575447570332483	0.0	0.0	-1.0	-18.297106	0.3179305440703277	0.765527236832741	0.0	0.0	1.0	1.0
ENSG00000265927	No major difference	0.0014527377	0.0	0.0	0.0025575447570332483	0.0	0.0	-1.0	-20.13456	0.31793054839820867	0.765527236832741	0.0	0.0	1.0	1.0
GACAT2	No major difference	0.0013176429	0.0	0.0045065545	0.0025575447570332483	0.0	0.00423728813559322	-1.0	-20.020178	0.31793053832250107	0.765527236832741	-1.0	-21.551836	0.31833908640762637	0.9376120028602045
ENSG00000265967	No major difference	0.0007407269	0.0	0.0017410532	0.0025575447570332483	0.0	0.00423728813559322	-1.0	-19.311691	0.3179305546530937	0.765527236832741	-1.0	-20.477165	0.31833908032164554	0.9376120028602045
ENSG00000266002	No major difference	0.001049034	0.0	0.0	0.0025575447570332483	0.0	0.0	-1.0	-19.746235	0.31793054857199843	0.765527236832741	0.0	0.0	1.0	1.0
ENSG00000266014	No major difference	0.0004870122	0.0	0.0	0.0025575447570332483	0.0	0.0	-1.0	-18.766361	0.3179305529256665	0.765527236832741	0.0	0.0	1.0	1.0
ENSG00000266101	No major difference	0.0020237744	0.0	0.0	0.0025575447570332483	0.0	0.0	-1.0	-20.508821	0.3179305408958205	0.765527236832741	0.0	0.0	1.0	1.0
ENSG00000266102	No major difference	0.0011690297	0.0	0.0	0.0025575447570332483	0.0	0.0	-1.0	-19.877523	0.3179305352731713	0.765527236832741	0.0	0.0	1.0	1.0
ENSG00000266106	No major difference	0.00039058411	0.0	0.0	0.0025575447570332483	0.0	0.0	-1.0	-18.471806	0.31793053788648395	0.765527236832741	0.0	0.0	1.0	1.0
ENSG00000266179	No major difference	0.00042104698	0.0	0.0	0.0025575447570332483	0.0	0.0	-1.0	-18.572575	0.3179305416036618	0.765527236832741	0.0	0.0	1.0	1.0
RN7SL804P	No major difference	0.0006405071	0.0	0.0	0.0025575447570332483	0.0	0.0	-1.0	-19.125051	0.3179305554956691	0.765527236832741	0.0	0.0	1.0	1.0
CTSLP2	No major difference	0.001954562	0.0	0.0	0.0025575447570332483	0.0	0.0	-1.0	-20.47062	0.31793055732755954	0.765527236832741	0.0	0.0	1.0	1.0
NPM1P2	No major difference	0.000992932	0.0	0.0	0.0025575447570332483	0.0	0.0	-1.0	-19.678852	0.3179305459285331	0.765527236832741	0.0	0.0	1.0	1.0
LINC02933	No major difference	0.0010040415	0.0	0.0006310888	0.0025575447570332483	0.0	0.00423728813559322	-1.0	-19.692533	0.3179305467709057	0.765527236832741	-1.0	-19.166601	0.31833908375876724	0.9376120028602045
ENSG00000266401	No major difference	0.0024627298	0.0	0.0	0.0025575447570332483	0.0	0.0	-1.0	-20.719328	0.3179305420412304	0.765527236832741	0.0	0.0	1.0	1.0
CBX3P2	No major difference	0.0010970702	0.0	0.0013118538	0.0025575447570332483	0.0	0.00423728813559322	-1.0	-19.800755	0.3179305429141675	0.765527236832741	-1.0	-20.125069	0.31833908619032697	0.9376120028602045
ENSG00000266469	No major difference	0.00045725558	0.0	0.0091530755	0.0025575447570332483	0.0	0.01694915254237288	-1.0	-18.68267	0.31793054168547175	0.765527236832741	-1.823181	-22.747055	0.06954643870522328	0.8778570430448325
ENSG00000266489	No major difference	0.0008822924	0.0	0.0065719862	0.0025575447570332483	0.0	0.00423728813559322	-1.0	-19.53238	0.31793055562650774	0.765527236832741	-1.0	-21.922895	0.31833906951658825	0.9376120028602045
ENSG00000266541	No major difference	0.00089785655	0.0	0.0	0.0025575447570332483	0.0	0.0	-1.0	-19.554197	0.31793054359943246	0.765527236832741	0.0	0.0	1.0	1.0
LINC01443	No major difference	0.0005344083	0.0	0.0015116975	0.0025575447570332483	0.0	0.00423728813559322	-1.0	-18.888893	0.31793055277277144	0.765527236832741	-1.0	-20.302998	0.31833907758006375	0.9376120028602045
ENSG00000266598	No major difference	0.001011587	0.0	0.0020776114	0.0025575447570332483	0.0	0.00423728813559322	-1.0	-19.701729	0.3179305492443286	0.765527236832741	-1.0	-20.69035	0.31833906892428343	0.9376120028602045
ENSG00000266601	No major difference	0.0010503264	0.0	0.0045982506	0.0025575447570332483	0.0	0.00423728813559322	-1.0	-19.74774	0.31793055137981935	0.765527236832741	-1.0	-21.572496	0.3183390646781563	0.9376120028602045
ENSG00000266644	No major difference	0.0010803865	0.0	0.0	0.0025575447570332483	0.0	0.0	-1.0	-19.782133	0.3179305536494778	0.765527236832741	0.0	0.0	1.0	1.0
ENSG00000266680	No major difference	0.00043431026	0.0	0.0	0.0025575447570332483	0.0	0.0	-1.0	-18.61404	0.3179305453474399	0.765527236832741	0.0	0.0	1.0	1.0
ENSG00000266696	No major difference	0.0024627298	0.0	0.0	0.0025575447570332483	0.0	0.0	-1.0	-20.719328	0.3179305420412304	0.765527236832741	0.0	0.0	1.0	1.0
ENSG00000266717	No major difference	0.00037687155	0.0	0.004828818	0.0025575447570332483	0.0	0.00423728813559322	-1.0	-18.423677	0.3179305395355244	0.765527236832741	-1.0	-21.622282	0.31833907448032944	0.9376120028602045
TBC1D29P	No major difference	0.0014480083	0.0	0.0	0.0025575447570332483	0.0	0.0	-1.0	-20.130768	0.3179305536886179	0.765527236832741	0.0	0.0	1.0	1.0
LGALS9DP	No major difference	0.0008093495	0.0	0.0019987212	0.0025575447570332483	0.0	0.00423728813559322	-1.0	-19.424042	0.31793054401352094	0.765527236832741	-1.0	-20.644123	0.31833906333935086	0.9376120028602045
ENSG00000266923	No major difference	0.000353057	0.0	0.0024144093	0.0025575447570332483	0.0	0.00423728813559322	-1.0	-18.3355	0.3179305526596571	0.765527236832741	-1.0	-20.867125	0.3183390809886367	0.9376120028602045
ENSG00000267015	No major difference	0.0023818812	0.0	0.0	0.0025575447570332483	0.0	0.0	-1.0	-20.684145	0.3179305535894532	0.765527236832741	0.0	0.0	1.0	1.0
ENSG00000267051	No major difference	0.0011690297	0.0	0.003686201	0.0025575447570332483	0.0	0.00423728813559322	-1.0	-19.877523	0.3179305352731713	0.765527236832741	-1.0	-21.340647	0.3183390711052729	0.9376120028602045
ENSG00000267058	No major difference	0.0011692971	0.0	0.0	0.0025575447570332483	0.0	0.0	-1.0	-19.877798	0.3179305548305785	0.765527236832741	0.0	0.0	1.0	1.0
ENSG00000267075	No major difference	0.0007964947	0.0	0.0	0.0025575447570332483	0.0	0.0	-1.0	-19.403822	0.3179305362914519	0.765527236832741	0.0	0.0	1.0	1.0
ENSG00000267079	No major difference	0.0027463567	0.0	0.0	0.0025575447570332483	0.0	0.0	-1.0	-20.832447	0.31793055980962687	0.765527236832741	0.0	0.0	1.0	1.0
ENSG00000267105	No major difference	0.0010823295	0.0	0.0	0.0025575447570332483	0.0	0.0	-1.0	-19.784317	0.31793055057637737	0.765527236832741	0.0	0.0	1.0	1.0
ENSG00000267117	No major difference	0.0012421296	0.0	0.0	0.0025575447570332483	0.0	0.0	-1.0	-19.95015	0.31793054463164194	0.765527236832741	0.0	0.0	1.0	1.0
ENSG00000267146	No major difference	0.0021428945	0.0	0.0	0.0025575447570332483	0.0	0.0	-1.0	-20.571037	0.3179305530524926	0.765527236832741	0.0	0.0	1.0	1.0
ENSG00000267166	No major difference	0.00089785655	0.0	0.0007506267	0.0025575447570332483	0.0	0.00423728813559322	-1.0	-19.554197	0.31793054359943246	0.765527236832741	-1.0	-19.39899	0.31833907740600137	0.9376120028602045
LINC01782	No major difference	0.0011161006	0.0	0.0	0.0025575447570332483	0.0	0.0	-1.0	-19.821604	0.31793056025795363	0.765527236832741	0.0	0.0	1.0	1.0
ENSG00000267214	No major difference	0.0009224688	0.0	0.0	0.0025575447570332483	0.0	0.0	-1.0	-19.587847	0.31793055037942536	0.765527236832741	0.0	0.0	1.0	1.0
ENSG00000267215	No major difference	0.0005686276	0.0	0.0	0.0025575447570332483	0.0	0.0	-1.0	-18.970257	0.31793055474624266	0.765527236832741	0.0	0.0	1.0	1.0
C17orf113	No major difference	0.00090121815	0.0	0.003712035	0.0025575447570332483	0.0	0.00423728813559322	-1.0	-19.558853	0.31793055050065	0.765527236832741	-1.0	-21.34814	0.318339072384123	0.9376120028602045
WHSC1L2P	No major difference	0.0007836816	0.0	0.011106916	0.0025575447570332483	0.0	0.00423728813559322	-1.0	-19.383303	0.31793053737395244	0.765527236832741	-1.0	-22.382448	0.3183390824091473	0.9376120028602045
ENSG00000267273	No major difference	0.0006389869	0.0	0.0	0.0025575447570332483	0.0	0.0	-1.0	-19.121979	0.3179305392072052	0.765527236832741	0.0	0.0	1.0	1.0
ATF7-NPFF	No major difference	0.004763762	0.0	0.0	0.0025575447570332483	0.0	0.0	-1.0	-21.36105	0.31793056052184493	0.765527236832741	0.0	0.0	1.0	1.0
ENSG00000267293	No major difference	0.0011690297	0.0	0.0	0.0025575447570332483	0.0	0.0	-1.0	-19.877523	0.3179305352731713	0.765527236832741	0.0	0.0	1.0	1.0
ENSG00000267303	No major difference	0.00059731293	0.0	0.0	0.0025575447570332483	0.0	0.0	-1.0	-19.034462	0.3179305454325128	0.765527236832741	0.0	0.0	1.0	1.0
ENSG00000267305	No major difference	0.0020281877	0.0	0.002279031	0.0025575447570332483	0.0	0.00423728813559322	-1.0	-20.511206	0.3179305554983437	0.765527236832741	-1.0	-20.79973	0.31833907172567166	0.9376120028602045
ZNF566-AS1	No major difference	0.0008289587	0.0	0.0	0.0025575447570332483	0.0	0.0	-1.0	-19.454206	0.31793054151215877	0.765527236832741	0.0	0.0	1.0	1.0
EIF4A2P1	No major difference	0.00067979126	0.0	0.0	0.0025575447570332483	0.0	0.0	-1.0	-19.201807	0.3179305504850056	0.765527236832741	0.0	0.0	1.0	1.0
ENSG00000267342	No major difference	0.00079494744	0.0	0.0	0.0025575447570332483	0.0	0.0	-1.0	-19.401363	0.3179305398909922	0.765527236832741	0.0	0.0	1.0	1.0
ENSG00000267344	No major difference	0.0004598453	0.0	0.0	0.0025575447570332483	0.0	0.0	-1.0	-18.690184	0.3179305433624496	0.765527236832741	0.0	0.0	1.0	1.0
SH3GL1P3	No major difference	0.0011717523	0.0	0.0	0.0025575447570332483	0.0	0.0	-1.0	-19.88032	0.3179305577024516	0.765527236832741	0.0	0.0	1.0	1.0
RPL9P29	No major difference	0.0005108959	0.0	0.0	0.0025575447570332483	0.0	0.0	-1.0	-18.829643	0.3179305599039984	0.765527236832741	0.0	0.0	1.0	1.0
ENSG00000267356	No major difference	0.0008450503	0.0	0.0	0.0025575447570332483	0.0	0.0	-1.0	-19.478373	0.3179305433040516	0.765527236832741	0.0	0.0	1.0	1.0
ENSG00000267378	No major difference	0.0006389869	0.0	0.0	0.0025575447570332483	0.0	0.0	-1.0	-19.121979	0.3179305392072052	0.765527236832741	0.0	0.0	1.0	1.0
MIR122HG	No major difference	0.00050010654	0.0	0.0	0.0025575447570332483	0.0	0.0	-1.0	-18.80146	0.31793053603867166	0.765527236832741	0.0	0.0	1.0	1.0
CYP4F9P	No major difference	0.0005344083	0.0	0.0	0.0025575447570332483	0.0	0.0	-1.0	-18.888893	0.31793055277277144	0.765527236832741	0.0	0.0	1.0	1.0
ENSG00000267417	No major difference	0.00068672746	0.0	0.0	0.0025575447570332483	0.0	0.0	-1.0	-19.214853	0.31793055406868637	0.765527236832741	0.0	0.0	1.0	1.0
ZNF56P	No major difference	0.00046723813	0.0	0.0	0.0025575447570332483	0.0	0.0	-1.0	-18.711384	0.3179305501809846	0.765527236832741	0.0	0.0	1.0	1.0
ENSG00000267420	No major difference	0.000992932	0.0	0.0	0.0025575447570332483	0.0	0.0	-1.0	-19.678852	0.3179305459285331	0.765527236832741	0.0	0.0	1.0	1.0
ENSG00000267424	No major difference	0.00149215	0.0	0.0	0.0025575447570332483	0.0	0.0	-1.0	-20.16561	0.31793054479300675	0.765527236832741	0.0	0.0	1.0	1.0
DNAH17-AS1	No major difference	0.00050684594	0.0	0.00394805	0.0025575447570332483	0.0	0.00847457627118644	-1.0	-18.81914	0.3179305533898192	0.765527236832741	-1.3663777	-21.610083	0.1731264261941232	0.9376120028602045
ENSG00000267446	No major difference	0.0003805021	0.0	0.0	0.0025575447570332483	0.0	0.0	-1.0	-18.4366	0.317930553511872	0.765527236832741	0.0	0.0	1.0	1.0
NFE2L3P1	No major difference	0.00057709595	0.0	0.0	0.0025575447570332483	0.0	0.0	-1.0	-18.989573	0.31793055064088277	0.765527236832741	0.0	0.0	1.0	1.0
HMGN1P31	No major difference	0.0010803865	0.0	0.0	0.0025575447570332483	0.0	0.0	-1.0	-19.782133	0.3179305536494778	0.765527236832741	0.0	0.0	1.0	1.0
ENSG00000267515	No major difference	0.0013783588	0.0	0.0	0.0025575447570332483	0.0	0.0	-1.0	-20.073195	0.31793055270416304	0.765527236832741	0.0	0.0	1.0	1.0
ENSG00000267529	No major difference	0.0003730646	0.0	0.0057610995	0.0025575447570332483	0.0	0.00423728813559322	-1.0	-18.409986	0.3179305547612385	0.765527236832741	-1.0	-21.797226	0.31833907637947007	0.9376120028602045
ENSG00000267565	No major difference	0.00043431026	0.0	0.0010564829	0.0025575447570332483	0.0	0.00423728813559322	-1.0	-18.61404	0.3179305453474399	0.765527236832741	-1.0	-19.847965	0.3183390717836931	0.9376120028602045
ENSG00000267582	No major difference	0.0009401875	0.0	0.0	0.0025575447570332483	0.0	0.0	-1.0	-19.611452	0.31793055388279395	0.765527236832741	0.0	0.0	1.0	1.0
ZNF24TR	No major difference	0.0020456268	0.0	0.0	0.0025575447570332483	0.0	0.0	-1.0	-20.52056	0.3179305489261645	0.765527236832741	0.0	0.0	1.0	1.0
LINC01028	No major difference	0.00149215	0.0	0.0	0.0025575447570332483	0.0	0.0	-1.0	-20.16561	0.31793054479300675	0.765527236832741	0.0	0.0	1.0	1.0
ENSG00000267615	No major difference	0.0005104625	0.0	0.0	0.0025575447570332483	0.0	0.0	-1.0	-18.828524	0.3179305533647143	0.765527236832741	0.0	0.0	1.0	1.0
ENSG00000267651	No major difference	0.0005525347	0.0	0.0	0.0025575447570332483	0.0	0.0	-1.0	-18.932674	0.3179305486514137	0.765527236832741	0.0	0.0	1.0	1.0
TAF9P3	No major difference	0.00036841608	0.0	0.0	0.0025575447570332483	0.0	0.0	-1.0	-18.393064	0.31793055399952846	0.765527236832741	0.0	0.0	1.0	1.0
ERVK-28	No major difference	0.00035636526	0.0	0.0	0.0025575447570332483	0.0	0.0	-1.0	-18.348122	0.3179305372288015	0.765527236832741	0.0	0.0	1.0	1.0
ENSG00000267703	No major difference	0.0006455593	0.0	0.0	0.0025575447570332483	0.0	0.0	-1.0	-19.135208	0.3179305395913321	0.765527236832741	0.0	0.0	1.0	1.0
RDM1P3	No major difference	0.00044812204	0.0	0.0029342757	0.0025575447570332483	0.0	0.00847457627118644	-1.0	-18.655804	0.317930554058777	0.765527236832741	-1.2586595	-21.212875	0.20940230673700003	0.9376120028602045
ENSG00000267709	No major difference	0.000353057	0.0	0.0	0.0025575447570332483	0.0	0.0	-1.0	-18.3355	0.3179305526596571	0.765527236832741	0.0	0.0	1.0	1.0
ENSG00000267714	No major difference	0.002160773	0.0	0.0	0.0025575447570332483	0.0	0.0	-1.0	-20.580015	0.3179305433906007	0.765527236832741	0.0	0.0	1.0	1.0
LINC02078	No major difference	0.0003950486	0.0	0.0018232028	0.0025575447570332483	0.0	0.00847457627118644	-1.0	-18.487087	0.3179305504278329	0.765527236832741	-1.3760506	-20.647997	0.1701158781597586	0.9376120028602045
ENSG00000267727	No major difference	0.00121513	0.0	0.0	0.0025575447570332483	0.0	0.0	-1.0	-19.923912	0.3179305382327709	0.765527236832741	0.0	0.0	1.0	1.0
ENSG00000267731	No major difference	0.00042104698	0.0	0.006427398	0.0025575447570332483	0.0	0.00847457627118644	-1.0	-18.572575	0.3179305416036618	0.765527236832741	-1.3414371	-22.148376	0.18107348682203933	0.9376120028602045
ENSG00000267733	No major difference	0.00038661345	0.0	0.0011224604	0.0025575447570332483	0.0	0.00423728813559322	-1.0	-18.458057	0.3179305394239043	0.765527236832741	-1.0	-19.926123	0.3183390810093708	0.9376120028602045
RUNDC3A-AS1	No major difference	0.0007188658	0.0	0.0	0.0025575447570332483	0.0	0.0	-1.0	-19.273457	0.31793054631085743	0.765527236832741	0.0	0.0	1.0	1.0
ENSG00000267789	No major difference	0.0011850087	0.0	0.0	0.0025575447570332483	0.0	0.0	-1.0	-19.893835	0.31793056001212194	0.765527236832741	0.0	0.0	1.0	1.0
ENSG00000267834	No major difference	0.0036932053	0.0	0.0	0.0025575447570332483	0.0	0.0	-1.0	-21.125765	0.3179305415759847	0.765527236832741	0.0	0.0	1.0	1.0
NDUFA7	No major difference	0.001049034	0.0	0.0037017113	0.0025575447570332483	0.0	0.00847457627118644	-1.0	-19.746235	0.31793054857199843	0.765527236832741	-1.3891296	-21.542173	0.16610823599916538	0.9376120028602045
ENSG00000267898	No major difference	0.0022210549	0.0	0.0	0.0025575447570332483	0.0	0.0	-1.0	-20.60964	0.3179305507907354	0.765527236832741	0.0	0.0	1.0	1.0
ENSG00000267934	No major difference	0.0010942537	0.0	0.0	0.0025575447570332483	0.0	0.0	-1.0	-19.797632	0.3179305349991036	0.765527236832741	0.0	0.0	1.0	1.0
ENSG00000267984	No major difference	0.0016901005	0.0	0.0018181888	0.0025575447570332483	0.0	0.00423728813559322	-1.0	-20.308226	0.31793053409444044	0.765527236832741	-1.0	-20.529959	0.31833907261191613	0.9376120028602045
ENSG00000267986	No major difference	0.0025892633	0.0	0.0076381927	0.0025575447570332483	0.0	0.00423728813559322	-1.0	-20.771662	0.3179305532424921	0.765527236832741	-1.0	-22.06128	0.3183390653105398	0.9376120028602045
LINC01785	No major difference	0.001954562	0.0	0.0	0.0025575447570332483	0.0	0.0	-1.0	-20.47062	0.31793055732755954	0.765527236832741	0.0	0.0	1.0	1.0
ENSG00000268049	No major difference	0.0015346804	0.0	0.0	0.0025575447570332483	0.0	0.0	-1.0	-20.198055	0.3179305415865428	0.765527236832741	0.0	0.0	1.0	1.0
FMR1-AS1	No major difference	0.003316103	0.0	0.0008537756	0.0025575447570332483	0.0	0.00423728813559322	-1.0	-21.021526	0.31793054527528014	0.765527236832741	-1.0	-19.569622	0.3183390727222449	0.9376120028602045
BNIP3P30	No major difference	0.00059724326	0.0	0.0	0.0025575447570332483	0.0	0.0	-1.0	-19.034311	0.3179305534677214	0.765527236832741	0.0	0.0	1.0	1.0
PCGF7P	No major difference	0.000509979	0.0	0.0	0.0025575447570332483	0.0	0.0	-1.0	-18.827272	0.3179305353827926	0.765527236832741	0.0	0.0	1.0	1.0
ENSG00000268189	No major difference	0.00068672746	0.0	0.0	0.0025575447570332483	0.0	0.0	-1.0	-19.214853	0.31793055406868637	0.765527236832741	0.0	0.0	1.0	1.0
ENSG00000268282	No major difference	0.00084428326	0.0	0.0	0.0025575447570332483	0.0	0.0	-1.0	-19.477232	0.31793055120569297	0.765527236832741	0.0	0.0	1.0	1.0
ENSG00000268296	No major difference	0.00045725558	0.0	0.0	0.0025575447570332483	0.0	0.0	-1.0	-18.68267	0.31793054168547175	0.765527236832741	0.0	0.0	1.0	1.0
BNIP3P25	No major difference	0.00076498755	0.0	0.0	0.0025575447570332483	0.0	0.0	-1.0	-19.352686	0.3179305521748518	0.765527236832741	0.0	0.0	1.0	1.0
SIGLEC20P	No major difference	0.0005904184	0.0	0.0	0.0025575447570332483	0.0	0.0	-1.0	-19.019342	0.31793054310124275	0.765527236832741	0.0	0.0	1.0	1.0
SERTAD3-AS1	No major difference	0.002626153	0.0	0.0	0.0025575447570332483	0.0	0.0	-1.0	-20.786335	0.3179305429221623	0.765527236832741	0.0	0.0	1.0	1.0
ENSG00000268375	No major difference	0.00060025696	0.0	0.0	0.0025575447570332483	0.0	0.0	-1.0	-19.040861	0.3179305475868866	0.765527236832741	0.0	0.0	1.0	1.0
BNIP3P27	No major difference	0.0018934255	0.0	0.0	0.0025575447570332483	0.0	0.0	-1.0	-20.435503	0.31793055831425926	0.765527236832741	0.0	0.0	1.0	1.0
ENSG00000268458	No major difference	0.0013854522	0.0	0.0	0.0025575447570332483	0.0	0.0	-1.0	-20.079212	0.31793054055361647	0.765527236832741	0.0	0.0	1.0	1.0
ENSG00000268505	No major difference	0.00045725558	0.0	0.0011224604	0.0025575447570332483	0.0	0.00423728813559322	-1.0	-18.68267	0.31793054168547175	0.765527236832741	-1.0	-19.926123	0.3183390810093708	0.9376120028602045
ENSG00000268530	No major difference	0.0020237744	0.0	0.003115653	0.0025575447570332483	0.0	0.00423728813559322	-1.0	-20.508821	0.3179305408958205	0.765527236832741	-1.0	-21.156982	0.3183390839574949	0.9376120028602045
LINC02135	No major difference	0.0007067481	0.0	0.0	0.0025575447570332483	0.0	0.0	-1.0	-19.251707	0.31793054225635714	0.765527236832741	0.0	0.0	1.0	1.0
ENSG00000268560	No major difference	0.00079942006	0.0	0.0	0.0025575447570332483	0.0	0.0	-1.0	-19.408455	0.31793055919090163	0.765527236832741	0.0	0.0	1.0	1.0
ILVBL-AS1	No major difference	0.00039058411	0.0	0.0	0.0025575447570332483	0.0	0.0	-1.0	-18.471806	0.31793053788648395	0.765527236832741	0.0	0.0	1.0	1.0
ENSG00000268635	No major difference	0.00053271087	0.0	0.0	0.0025575447570332483	0.0	0.0	-1.0	-18.88471	0.3179305389100319	0.765527236832741	0.0	0.0	1.0	1.0
ENSG00000268650	No major difference	0.00045805404	0.0	0.0	0.0025575447570332483	0.0	0.0	-1.0	-18.684992	0.31793054326146425	0.765527236832741	0.0	0.0	1.0	1.0
ENSG00000268652	No major difference	0.0011161006	0.0	0.0	0.0025575447570332483	0.0	0.0	-1.0	-19.821604	0.31793056025795363	0.765527236832741	0.0	0.0	1.0	1.0
LIF-AS2	No major difference	0.0005686276	0.0	0.0076237665	0.0025575447570332483	0.0	0.00847457627118644	-1.0	-18.970257	0.31793055474624266	0.765527236832741	-1.4165677	-22.378052	0.1579335776188193	0.9376120028602045
ENSG00000268836	No major difference	0.00084428326	0.0	0.0	0.0025575447570332483	0.0	0.0	-1.0	-19.477232	0.31793055120569297	0.765527236832741	0.0	0.0	1.0	1.0
ENSG00000268854	No major difference	0.0018826241	0.0	0.0	0.0025575447570332483	0.0	0.0	-1.0	-20.429157	0.31793053624464496	0.765527236832741	0.0	0.0	1.0	1.0
ENSG00000268884	No major difference	0.001168629	0.0	0.0	0.0025575447570332483	0.0	0.0	-1.0	-19.87711	0.31793054866455495	0.765527236832741	0.0	0.0	1.0	1.0
ENSG00000268906	No major difference	0.00039121142	0.0	0.0	0.0025575447570332483	0.0	0.0	-1.0	-18.473965	0.31793053768895313	0.765527236832741	0.0	0.0	1.0	1.0
ENSG00000268926	No major difference	0.0016901005	0.0	0.0	0.0025575447570332483	0.0	0.0	-1.0	-20.308226	0.31793053409444044	0.765527236832741	0.0	0.0	1.0	1.0
ENSG00000268985	No major difference	0.00056486	0.0	0.002248793	0.0025575447570332483	0.0	0.00423728813559322	-1.0	-18.961563	0.31793054455087016	0.765527236832741	-1.0	-20.78404	0.31833908240229525	0.9376120028602045
SPANXN2	No major difference	0.00046108887	0.0	0.0	0.0025575447570332483	0.0	0.0	-1.0	-18.693775	0.31793054570562107	0.765527236832741	0.0	0.0	1.0	1.0
ENSG00000269014	No major difference	0.0024003237	0.0	0.0	0.0025575447570332483	0.0	0.0	-1.0	-20.692297	0.3179305501758993	0.765527236832741	0.0	0.0	1.0	1.0
SIGLEC24P	No major difference	0.0013176429	0.0	0.0	0.0025575447570332483	0.0	0.0	-1.0	-20.020178	0.31793053832250107	0.765527236832741	0.0	0.0	1.0	1.0
ENSG00000269161	No major difference	0.00045060914	0.0	0.0031364087	0.0025575447570332483	0.0	0.00423728813559322	-1.0	-18.663177	0.31793054536873744	0.765527236832741	-1.0	-21.16435	0.31833906859209077	0.9376120028602045
ENSG00000269177	No major difference	0.00058066635	0.0	0.0	0.0025575447570332483	0.0	0.0	-1.0	-18.997623	0.3179305580720547	0.765527236832741	0.0	0.0	1.0	1.0
ENSG00000269191	No major difference	0.0004861559	0.0	0.0013521463	0.0025575447570332483	0.0	0.00423728813559322	-1.0	-18.76403	0.3179305531849407	0.765527236832741	-1.0	-20.163279	0.3183390718930827	0.9376120028602045
ENSG00000269274	No major difference	0.0046948968	0.0	0.0	0.0025575447570332483	0.0	0.0	-1.0	-21.34801	0.31793055105078355	0.765527236832741	0.0	0.0	1.0	1.0
FKBP1AP1	No major difference	0.0015409215	0.0	0.0	0.0025575447570332483	0.0	0.0	-1.0	-20.202728	0.31793054231141354	0.765527236832741	0.0	0.0	1.0	1.0
ENSG00000269399	No major difference	0.0006356123	0.0	0.008584647	0.0025575447570332483	0.0	0.00847457627118644	-1.0	-19.115128	0.31793054160458234	0.765527236832741	-1.3468896	-22.453005	0.17931322799162674	0.9376120028602045
NXF2	No major difference	0.00068580685	0.0	0.0	0.0025575447570332483	0.0	0.0	-1.0	-19.213129	0.317930553957525	0.765527236832741	0.0	0.0	1.0	1.0
ENSG00000269559	No major difference	0.00076624803	0.0	0.0	0.0025575447570332483	0.0	0.0	-1.0	-19.354776	0.3179305397515024	0.765527236832741	0.0	0.0	1.0	1.0
ENSG00000269564	No major difference	0.00074115617	0.0	0.0	0.0025575447570332483	0.0	0.0	-1.0	-19.31243	0.3179305469687851	0.765527236832741	0.0	0.0	1.0	1.0
ENSG00000269590	No major difference	0.0006455593	0.0	0.0	0.0025575447570332483	0.0	0.0	-1.0	-19.135208	0.3179305395913321	0.765527236832741	0.0	0.0	1.0	1.0
ENSG00000269604	No major difference	0.000509979	0.0	0.0	0.0025575447570332483	0.0	0.0	-1.0	-18.827272	0.3179305353827926	0.765527236832741	0.0	0.0	1.0	1.0
ENSG00000269621	No major difference	0.00068580685	0.0	0.0	0.0025575447570332483	0.0	0.0	-1.0	-19.213129	0.317930553957525	0.765527236832741	0.0	0.0	1.0	1.0
ENSG00000269737	No major difference	0.0009955408	0.0	0.003097211	0.0025575447570332483	0.0	0.00847457627118644	-1.0	-19.682081	0.31793054175318347	0.765527236832741	-1.3399022	-21.30817	0.18157134658674512	0.9376120028602045
ENSG00000269796	No major difference	0.0018556465	0.0	0.0019423737	0.0025575447570332483	0.0	0.00423728813559322	-1.0	-20.41312	0.3179305506865371	0.765527236832741	-1.0	-20.609802	0.3183390620278268	0.9376120028602045
ENSG00000269836	No major difference	0.002985606	0.0	0.0	0.0025575447570332483	0.0	0.0	-1.0	-20.917257	0.31793053999829385	0.765527236832741	0.0	0.0	1.0	1.0
CCNYL6	No major difference	0.0012494113	0.0	0.0	0.0025575447570332483	0.0	0.0	-1.0	-19.957113	0.31793053764262386	0.765527236832741	0.0	0.0	1.0	1.0
ENSG00000269921	No major difference	0.0013737318	0.0	0.0	0.0025575447570332483	0.0	0.0	-1.0	-20.06925	0.3179305486115614	0.765527236832741	0.0	0.0	1.0	1.0
ENSG00000269981	No major difference	0.00036841608	0.0	0.0	0.0025575447570332483	0.0	0.0	-1.0	-18.393064	0.31793055399952846	0.765527236832741	0.0	0.0	1.0	1.0
ENSG00000270002	No major difference	0.00055847684	0.0	0.0	0.0025575447570332483	0.0	0.0	-1.0	-18.946688	0.31793055333408143	0.765527236832741	0.0	0.0	1.0	1.0
ENSG00000270017	No major difference	0.00059724326	0.0	0.0	0.0025575447570332483	0.0	0.0	-1.0	-19.034311	0.3179305534677214	0.765527236832741	0.0	0.0	1.0	1.0
ENSG00000270038	No major difference	0.0024627298	0.0	0.0	0.0025575447570332483	0.0	0.0	-1.0	-20.719328	0.3179305420412304	0.765527236832741	0.0	0.0	1.0	1.0
GAS5-AS1	No major difference	0.0006077815	0.0	0.0	0.0025575447570332483	0.0	0.0	-1.0	-19.05706	0.3179305545319171	0.765527236832741	0.0	0.0	1.0	1.0
ENSG00000270100	No major difference	0.00089785655	0.0	0.0	0.0025575447570332483	0.0	0.0	-1.0	-19.554197	0.31793054359943246	0.765527236832741	0.0	0.0	1.0	1.0
ENSG00000270103	No major difference	0.0014248161	0.0	0.0	0.0025575447570332483	0.0	0.0	-1.0	-20.111961	0.31793054001919	0.765527236832741	0.0	0.0	1.0	1.0
VTRNA2-1	No major difference	0.0011542569	0.0	0.0	0.0025575447570332483	0.0	0.0	-1.0	-19.862211	0.3179305562839051	0.765527236832741	0.0	0.0	1.0	1.0
ENSG00000270135	No major difference	0.0034608184	0.0	0.0011952015	0.0025575447570332483	0.0	0.00423728813559322	-1.0	-21.063198	0.3179305449888446	0.765527236832741	-1.0	-20.006638	0.3183390736441303	0.9376120028602045
ENSG00000270166	No major difference	0.0003805021	0.0	0.0	0.0025575447570332483	0.0	0.0	-1.0	-18.4366	0.317930553511872	0.765527236832741	0.0	0.0	1.0	1.0
ENSG00000270182	No major difference	0.00076624803	0.0	0.0	0.0025575447570332483	0.0	0.0	-1.0	-19.354776	0.3179305397515024	0.765527236832741	0.0	0.0	1.0	1.0
GOLGA4-AS1	No major difference	0.00077483745	0.0	0.0	0.0025575447570332483	0.0	0.0	-1.0	-19.36892	0.31793055612672466	0.765527236832741	0.0	0.0	1.0	1.0
ENSG00000270248	No major difference	0.0009793394	0.0	0.0	0.0025575447570332483	0.0	0.0	-1.0	-19.661877	0.3179305457060248	0.765527236832741	0.0	0.0	1.0	1.0
ENSG00000270361	No major difference	0.0010590248	0.0	0.0	0.0025575447570332483	0.0	0.0	-1.0	-19.757805	0.3179305475801718	0.765527236832741	0.0	0.0	1.0	1.0
ENSG00000270387	No major difference	0.0007188658	0.0	0.0	0.0025575447570332483	0.0	0.0	-1.0	-19.273457	0.31793054631085743	0.765527236832741	0.0	0.0	1.0	1.0
NRBF2P5	No major difference	0.0003730646	0.0	0.0	0.0025575447570332483	0.0	0.0	-1.0	-18.409986	0.3179305547612385	0.765527236832741	0.0	0.0	1.0	1.0
H3P37	No major difference	0.0005108959	0.0	0.0	0.0025575447570332483	0.0	0.0	-1.0	-18.829643	0.3179305599039984	0.765527236832741	0.0	0.0	1.0	1.0
ENSG00000270575	No major difference	0.0020237744	0.0	0.0	0.0025575447570332483	0.0	0.0	-1.0	-20.508821	0.3179305408958205	0.765527236832741	0.0	0.0	1.0	1.0
ENSG00000270638	No major difference	0.00050752494	0.0	0.0	0.0025575447570332483	0.0	0.0	-1.0	-18.820908	0.3179305553638791	0.765527236832741	0.0	0.0	1.0	1.0
DPRXP5	No major difference	0.004045148	0.0	0.0	0.0025575447570332483	0.0	0.0	-1.0	-21.21169	0.31793055217088	0.765527236832741	0.0	0.0	1.0	1.0
YTHDF3-DT	No major difference	0.0015784878	0.0	0.0	0.0025575447570332483	0.0	0.0	-1.0	-20.230392	0.31793054556067235	0.765527236832741	0.0	0.0	1.0	1.0
ENSG00000270679	No major difference	0.00046933882	0.0	0.0013340537	0.0025575447570332483	0.0	0.00423728813559322	-1.0	-18.717342	0.31793054486608047	0.765527236832741	-1.0	-20.14628	0.3183390738284063	0.9376120028602045
ENSG00000270691	No major difference	0.00225384	0.0	0.004270383	0.0025575447570332483	0.0	0.00423728813559322	-1.0	-20.625347	0.31793054228681283	0.765527236832741	-1.0	-21.496164	0.3183390719813876	0.9376120028602045
ENSG00000270720	No major difference	0.0007067481	0.0	0.0	0.0025575447570332483	0.0	0.0	-1.0	-19.251707	0.31793054225635714	0.765527236832741	0.0	0.0	1.0	1.0
ENSG00000270726	No major difference	0.0008734785	0.0	0.002990851	0.0025575447570332483	0.0	0.00423728813559322	-1.0	-19.51983	0.31793055136199533	0.765527236832741	-1.0	-21.111412	0.3183390812987963	0.9376120028602045
ENSG00000270739	No major difference	0.00039425693	0.0	0.0014241788	0.0025575447570332483	0.0	0.00423728813559322	-1.0	-18.484392	0.3179305376323599	0.765527236832741	-1.0	-20.228525	0.3183390831064001	0.9376120028602045
GAS2L2	No major difference	0.0009955408	0.0	0.0	0.0025575447570332483	0.0	0.0	-1.0	-19.682081	0.31793054175318347	0.765527236832741	0.0	0.0	1.0	1.0
PDHA1P1	No major difference	0.0004846359	0.0	0.0	0.0025575447570332483	0.0	0.0	-1.0	-18.759882	0.3179305448419852	0.765527236832741	0.0	0.0	1.0	1.0
ENSG00000270773	No major difference	0.00121513	0.0	0.0	0.0025575447570332483	0.0	0.0	-1.0	-19.923912	0.3179305382327709	0.765527236832741	0.0	0.0	1.0	1.0
ENSG00000270802	No major difference	0.0016281019	0.0	0.0	0.0025575447570332483	0.0	0.0	-1.0	-20.265766	0.3179305404294967	0.765527236832741	0.0	0.0	1.0	1.0
ENSG00000270818	No major difference	0.00068580685	0.0	0.0	0.0025575447570332483	0.0	0.0	-1.0	-19.213129	0.317930553957525	0.765527236832741	0.0	0.0	1.0	1.0
HNRNPDLP4	No major difference	0.00036841608	0.0	0.0	0.0025575447570332483	0.0	0.0	-1.0	-18.393064	0.31793055399952846	0.765527236832741	0.0	0.0	1.0	1.0
RPAP2P1	No major difference	0.0019244129	0.0	0.0	0.0025575447570332483	0.0	0.0	-1.0	-20.453468	0.3179305471919226	0.765527236832741	0.0	0.0	1.0	1.0
MTND4P35	No major difference	0.004294785	0.0	0.0	0.0025575447570332483	0.0	0.0	-1.0	-21.267136	0.31793054077947763	0.765527236832741	0.0	0.0	1.0	1.0
MTDHP1	No major difference	0.0004295687	0.0	0.0007506267	0.0025575447570332483	0.0	0.00423728813559322	-1.0	-18.599375	0.31793054966597994	0.765527236832741	-1.0	-19.39899	0.31833907740600137	0.9376120028602045
SMARCE1P7	No major difference	0.0003431909	0.0	0.0	0.0025575447570332483	0.0	0.0	-1.0	-18.297106	0.3179305440703277	0.765527236832741	0.0	0.0	1.0	1.0
MAGOH3P	No major difference	0.0024963834	0.0	0.0	0.0025575447570332483	0.0	0.0	-1.0	-20.733562	0.3179305416769315	0.765527236832741	0.0	0.0	1.0	1.0
HMGB1P51	No major difference	0.00047851526	0.0	0.0	0.0025575447570332483	0.0	0.0	-1.0	-18.743036	0.31793054564380474	0.765527236832741	0.0	0.0	1.0	1.0
LRRC37A9P	No major difference	0.0007227765	0.0	0.002791362	0.0025575447570332483	0.0	0.00423728813559322	-1.0	-19.280392	0.3179305540152317	0.765527236832741	-1.0	-21.03367	0.31833907992866145	0.9376120028602045
GMCL1P2	No major difference	0.00061926025	0.0	0.0	0.0025575447570332483	0.0	0.0	-1.0	-19.081356	0.31793055045565327	0.765527236832741	0.0	0.0	1.0	1.0
IMMP1LP3	No major difference	0.00074877794	0.0	0.0016083817	0.0025575447570332483	0.0	0.00847457627118644	-1.0	-19.325459	0.31793054921942115	0.765527236832741	-1.4123074	-20.490206	0.1591823639034129	0.9376120028602045
SCML2P2	No major difference	0.0009793394	0.0	0.0	0.0025575447570332483	0.0	0.0	-1.0	-19.661877	0.3179305457060248	0.765527236832741	0.0	0.0	1.0	1.0
ENSG00000271129	No major difference	0.0006464159	0.0	0.0	0.0025575447570332483	0.0	0.0	-1.0	-19.136923	0.317930546293854	0.765527236832741	0.0	0.0	1.0	1.0
ENSG00000271199	No major difference	0.0008093495	0.0	0.0	0.0025575447570332483	0.0	0.0	-1.0	-19.424042	0.31793054401352094	0.765527236832741	0.0	0.0	1.0	1.0
RPL21P136	No major difference	0.0007048005	0.0	0.0	0.0025575447570332483	0.0	0.0	-1.0	-19.248173	0.31793054795022463	0.765527236832741	0.0	0.0	1.0	1.0
CARS1P1	No major difference	0.0020658681	0.0	0.0	0.0025575447570332483	0.0	0.0	-1.0	-20.5313	0.31793054055598535	0.765527236832741	0.0	0.0	1.0	1.0
ENSG00000271307	No major difference	0.00056486	0.0	0.0	0.0025575447570332483	0.0	0.0	-1.0	-18.961563	0.31793054455087016	0.765527236832741	0.0	0.0	1.0	1.0
HTATSF1P2	No major difference	0.0016186992	0.0	0.0	0.0025575447570332483	0.0	0.0	-1.0	-20.259161	0.3179305550552815	0.765527236832741	0.0	0.0	1.0	1.0
ENSG00000271380	No major difference	0.00054601725	0.0	0.0	0.0025575447570332483	0.0	0.0	-1.0	-18.917114	0.31793054537807514	0.765527236832741	0.0	0.0	1.0	1.0
ENSG00000271399	No major difference	0.00046723813	0.0	0.0	0.0025575447570332483	0.0	0.0	-1.0	-18.711384	0.3179305501809846	0.765527236832741	0.0	0.0	1.0	1.0
ENSG00000271426	No major difference	0.00074115617	0.0	0.0	0.0025575447570332483	0.0	0.0	-1.0	-19.31243	0.3179305469687851	0.765527236832741	0.0	0.0	1.0	1.0
ENSG00000271454	No major difference	0.001247735	0.0	0.0	0.0025575447570332483	0.0	0.0	-1.0	-19.955515	0.3179305532790731	0.765527236832741	0.0	0.0	1.0	1.0
ENSG00000271491	No major difference	0.0010729082	0.0	0.0	0.0025575447570332483	0.0	0.0	-1.0	-19.77368	0.31793055371338885	0.765527236832741	0.0	0.0	1.0	1.0
ENSG00000271519	No major difference	0.0009401875	0.0	0.0	0.0025575447570332483	0.0	0.0	-1.0	-19.611452	0.31793055388279395	0.765527236832741	0.0	0.0	1.0	1.0
ARF4P1	No major difference	0.0008450503	0.0	0.0	0.0025575447570332483	0.0	0.0	-1.0	-19.478373	0.3179305433040516	0.765527236832741	0.0	0.0	1.0	1.0
ENSG00000271555	No major difference	0.0008001077	0.0	0.0	0.0025575447570332483	0.0	0.0	-1.0	-19.409542	0.3179305420400628	0.765527236832741	0.0	0.0	1.0	1.0
ENSG00000271598	No major difference	0.00050010654	0.0	0.001314907	0.0025575447570332483	0.0	0.00423728813559322	-1.0	-18.80146	0.31793053603867166	0.765527236832741	-1.0	-20.12801	0.3183390771764867	0.9376120028602045
PPFIA1P1	No major difference	0.00042510612	0.0	0.0	0.0025575447570332483	0.0	0.0	-1.0	-18.585413	0.3179305383135096	0.765527236832741	0.0	0.0	1.0	1.0
ENSG00000271659	No major difference	0.00046933882	0.0	0.0	0.0025575447570332483	0.0	0.0	-1.0	-18.717342	0.31793054486608047	0.765527236832741	0.0	0.0	1.0	1.0
ENSG00000271662	No major difference	0.00067979126	0.0	0.0	0.0025575447570332483	0.0	0.0	-1.0	-19.201807	0.3179305504850056	0.765527236832741	0.0	0.0	1.0	1.0
ENSG00000271716	No major difference	0.0010579296	0.0	0.0034144286	0.0025575447570332483	0.0	0.00847457627118644	-1.0	-19.756544	0.31793054385613173	0.765527236832741	-1.2410966	-21.385893	0.21580754847851805	0.9376120028602045
ENSG00000271725	No major difference	0.0006499891	0.0	0.0	0.0025575447570332483	0.0	0.0	-1.0	-19.144043	0.3179305466890219	0.765527236832741	0.0	0.0	1.0	1.0
LINC02772	No major difference	0.0007452596	0.0	0.0	0.0025575447570332483	0.0	0.0	-1.0	-19.319462	0.31793055248597757	0.765527236832741	0.0	0.0	1.0	1.0
ENSG00000271754	No major difference	0.0009698691	0.0	0.0	0.0025575447570332483	0.0	0.0	-1.0	-19.64989	0.3179305499666891	0.765527236832741	0.0	0.0	1.0	1.0
ENSG00000271755	No major difference	0.0007967119	0.0	0.0023861963	0.0025575447570332483	0.0	0.00423728813559322	-1.0	-19.404165	0.3179305484760104	0.765527236832741	-1.0	-20.853449	0.31833906534803447	0.9376120028602045
RN7SKP299	No major difference	0.0003805021	0.0	0.0	0.0025575447570332483	0.0	0.0	-1.0	-18.4366	0.317930553511872	0.765527236832741	0.0	0.0	1.0	1.0
ENSG00000271792	No major difference	0.0004598453	0.0	0.0	0.0025575447570332483	0.0	0.0	-1.0	-18.690184	0.3179305433624496	0.765527236832741	0.0	0.0	1.0	1.0
ENSG00000271797	No major difference	0.0004295687	0.0	0.0	0.0025575447570332483	0.0	0.0	-1.0	-18.599375	0.31793054966597994	0.765527236832741	0.0	0.0	1.0	1.0
ENSG00000271820	No major difference	0.00044812204	0.0	0.011202348	0.0025575447570332483	0.0	0.00423728813559322	-1.0	-18.655804	0.317930554058777	0.765527236832741	-1.0	-22.389402	0.3183390740546409	0.9376120028602045
SMIM32	No major difference	0.0008962441	0.0	0.00066697435	0.0025575447570332483	0.0	0.00423728813559322	-1.0	-19.551956	0.31793054725601483	0.765527236832741	-1.0	-19.24099	0.31833906533243994	0.9376120028602045
ENSG00000271828	No major difference	0.0031348863	0.0	0.00066697435	0.0025575447570332483	0.0	0.00423728813559322	-1.0	-20.96604	0.3179305546112904	0.765527236832741	-1.0	-19.24099	0.31833906533243994	0.9376120028602045
ENSG00000271855	No major difference	0.004111808	0.0	0.0	0.0025575447570332483	0.0	0.0	-1.0	-21.22691	0.31793054417700195	0.765527236832741	0.0	0.0	1.0	1.0
ENSG00000271857	No major difference	0.00074120983	0.0	0.0	0.0025575447570332483	0.0	0.0	-1.0	-19.312523	0.31793055787669044	0.765527236832741	0.0	0.0	1.0	1.0
JARID2-DT	No major difference	0.0026050876	0.0	0.0	0.0025575447570332483	0.0	0.0	-1.0	-20.777987	0.3179305504276463	0.765527236832741	0.0	0.0	1.0	1.0
ENSG00000271911	No major difference	0.0007067481	0.0	0.0	0.0025575447570332483	0.0	0.0	-1.0	-19.251707	0.31793054225635714	0.765527236832741	0.0	0.0	1.0	1.0
ENSG00000271947	No major difference	0.002368097	0.0	0.0	0.0025575447570332483	0.0	0.0	-1.0	-20.678001	0.3179305543732061	0.765527236832741	0.0	0.0	1.0	1.0
ARFGEF1-DT	No major difference	0.0015384885	0.0	0.0014456798	0.0025575447570332483	0.0	0.00423728813559322	-1.0	-20.200909	0.3179305416655336	0.765527236832741	-1.0	-20.247288	0.3183390829558655	0.9376120028602045
RN7SL827P	No major difference	0.0010185364	0.0	0.0	0.0025575447570332483	0.0	0.0	-1.0	-19.710127	0.3179305406424514	0.765527236832741	0.0	0.0	1.0	1.0
TTC32-DT	No major difference	0.00084296137	0.0	0.0	0.0025575447570332483	0.0	0.0	-1.0	-19.475264	0.31793054843254087	0.765527236832741	0.0	0.0	1.0	1.0
ENSG00000271996	No major difference	0.000706114	0.0	0.0	0.0025575447570332483	0.0	0.0	-1.0	-19.250557	0.31793055088052213	0.765527236832741	0.0	0.0	1.0	1.0
ENSG00000272004	No major difference	0.0027463567	0.0	0.0	0.0025575447570332483	0.0	0.0	-1.0	-20.832447	0.31793055980962687	0.765527236832741	0.0	0.0	1.0	1.0
ENSG00000272046	No major difference	0.003029369	0.0	0.0	0.0025575447570332483	0.0	0.0	-1.0	-20.931866	0.317930549962793	0.765527236832741	0.0	0.0	1.0	1.0
BCAN-AS1	No major difference	0.00050752494	0.0	0.0034821064	0.0025575447570332483	0.0	0.00423728813559322	-1.0	-18.820908	0.3179305553638791	0.765527236832741	-1.0	-21.279127	0.31833907716459325	0.9376120028602045
ENSG00000272084	No major difference	0.00051950937	0.0	0.0	0.0025575447570332483	0.0	0.0	-1.0	-18.851685	0.31793053639979524	0.765527236832741	0.0	0.0	1.0	1.0
ENSG00000272094	No major difference	0.00039835594	0.0	0.0	0.0025575447570332483	0.0	0.0	-1.0	-18.498291	0.31793054947020466	0.765527236832741	0.0	0.0	1.0	1.0
ENSG00000272100	No major difference	0.0035361839	0.0	0.0018289795	0.0025575447570332483	0.0	0.00423728813559322	-1.0	-21.084051	0.3179305438750047	0.765527236832741	-1.0	-20.53714	0.3183390749223019	0.9376120028602045
ENSG00000272114	No major difference	0.00046723813	0.0	0.0	0.0025575447570332483	0.0	0.0	-1.0	-18.711384	0.3179305501809846	0.765527236832741	0.0	0.0	1.0	1.0
ENSG00000272137	No major difference	0.0014925852	0.0	0.008294263	0.0025575447570332483	0.0	0.01694915254237288	-1.0	-20.165945	0.3179305455523354	0.765527236832741	-1.9361215	-22.66889	0.05405210412925524	0.7867234667996941
FGF14-AS2	No major difference	0.00039121142	0.0	0.0	0.0025575447570332483	0.0	0.0	-1.0	-18.473965	0.31793053768895313	0.765527236832741	0.0	0.0	1.0	1.0
ENSG00000272149	No major difference	0.0010753894	0.0	0.0	0.0025575447570332483	0.0	0.0	-1.0	-19.776491	0.31793054709574786	0.765527236832741	0.0	0.0	1.0	1.0
ENSG00000272158	No major difference	0.00390167	0.0	0.0	0.0025575447570332483	0.0	0.0	-1.0	-21.17784	0.31793054228608963	0.765527236832741	0.0	0.0	1.0	1.0
ENSG00000272164	No major difference	0.0004866416	0.0	0.0	0.0025575447570332483	0.0	0.0	-1.0	-18.765352	0.3179305461218894	0.765527236832741	0.0	0.0	1.0	1.0
ENSG00000272173	No major difference	0.0005104625	0.0	0.0	0.0025575447570332483	0.0	0.0	-1.0	-18.828524	0.3179305533647143	0.765527236832741	0.0	0.0	1.0	1.0
ENSG00000272175	No major difference	0.00055012794	0.0	0.0	0.0025575447570332483	0.0	0.0	-1.0	-18.926952	0.31793055829033495	0.765527236832741	0.0	0.0	1.0	1.0
ENSG00000272202	No major difference	0.0007065528	0.0	0.0	0.0025575447570332483	0.0	0.0	-1.0	-19.251352	0.3179305456104007	0.765527236832741	0.0	0.0	1.0	1.0
ENSG00000272221	No major difference	0.0015981325	0.0	0.0017766407	0.0025575447570332483	0.0	0.00423728813559322	-1.0	-20.244553	0.3179305526027607	0.765527236832741	-1.0	-20.501846	0.31833908119952814	0.9376120028602045
ENSG00000272236	No major difference	0.0011582427	0.0	0.0	0.0025575447570332483	0.0	0.0	-1.0	-19.866365	0.3179305352970601	0.765527236832741	0.0	0.0	1.0	1.0
ENSG00000272240	No major difference	0.0005525347	0.0	0.0026645418	0.0025575447570332483	0.0	0.00423728813559322	-1.0	-18.932674	0.3179305486514137	0.765527236832741	-1.0	-20.980751	0.31833906845484466	0.9376120028602045
ENSG00000272267	No major difference	0.00076498755	0.0	0.0	0.0025575447570332483	0.0	0.0	-1.0	-19.352686	0.3179305521748518	0.765527236832741	0.0	0.0	1.0	1.0
ENSG00000272321	No major difference	0.00121513	0.0	0.0	0.0025575447570332483	0.0	0.0	-1.0	-19.923912	0.3179305382327709	0.765527236832741	0.0	0.0	1.0	1.0
ENSG00000272346	No major difference	0.00061926025	0.0	0.0	0.0025575447570332483	0.0	0.0	-1.0	-19.081356	0.31793055045565327	0.765527236832741	0.0	0.0	1.0	1.0
ENSG00000272371	No major difference	0.0006464159	0.0	0.0	0.0025575447570332483	0.0	0.0	-1.0	-19.136923	0.317930546293854	0.765527236832741	0.0	0.0	1.0	1.0
ENSG00000272382	No major difference	0.00038300935	0.0	0.0	0.0025575447570332483	0.0	0.0	-1.0	-18.445446	0.31793055213915467	0.765527236832741	0.0	0.0	1.0	1.0
LINC02637	No major difference	0.00036841608	0.0	0.0	0.0025575447570332483	0.0	0.0	-1.0	-18.393064	0.31793055399952846	0.765527236832741	0.0	0.0	1.0	1.0
ZNF454-DT	No major difference	0.002208588	0.0	0.0	0.0025575447570332483	0.0	0.0	-1.0	-20.603594	0.31793054176779606	0.765527236832741	0.0	0.0	1.0	1.0
ENSG00000272483	No major difference	0.0010537885	0.0	0.0	0.0025575447570332483	0.0	0.0	-1.0	-19.751757	0.3179305453058599	0.765527236832741	0.0	0.0	1.0	1.0
ENSG00000272485	No major difference	0.0012284077	0.0	0.0	0.0025575447570332483	0.0	0.0	-1.0	-19.936897	0.31793054534633497	0.765527236832741	0.0	0.0	1.0	1.0
ENSG00000272540	No major difference	0.0006920232	0.0	0.0	0.0025575447570332483	0.0	0.0	-1.0	-19.224714	0.3179305491180958	0.765527236832741	0.0	0.0	1.0	1.0
ENSG00000272541	No major difference	0.00045805404	0.0	0.0	0.0025575447570332483	0.0	0.0	-1.0	-18.684992	0.31793054326146425	0.765527236832741	0.0	0.0	1.0	1.0
ENSG00000272563	No major difference	0.0013007222	0.0	0.0	0.0025575447570332483	0.0	0.0	-1.0	-20.004896	0.3179305509630196	0.765527236832741	0.0	0.0	1.0	1.0
ENSG00000272625	No major difference	0.0012047554	0.0	0.003451966	0.0025575447570332483	0.0	0.00423728813559322	-1.0	-19.91365	0.31793054115611774	0.765527236832741	-1.0	-21.269674	0.31833908151721957	0.9376120028602045
ENSG00000272639	No major difference	0.00038300935	0.0	0.0	0.0025575447570332483	0.0	0.0	-1.0	-18.445446	0.31793055213915467	0.765527236832741	0.0	0.0	1.0	1.0
GTF2IP20	No major difference	0.0017298239	0.0	0.0	0.0025575447570332483	0.0	0.0	-1.0	-20.334473	0.317930557252373	0.765527236832741	0.0	0.0	1.0	1.0
ENSG00000272646	No major difference	0.0004870122	0.0	0.0	0.0025575447570332483	0.0	0.0	-1.0	-18.766361	0.3179305529256665	0.765527236832741	0.0	0.0	1.0	1.0
PPP1R21-DT	No major difference	0.0023046136	0.0	0.0	0.0025575447570332483	0.0	0.0	-1.0	-20.649136	0.31793055616060384	0.765527236832741	0.0	0.0	1.0	1.0
ENSG00000272672	No major difference	0.0011549084	0.0	0.0	0.0025575447570332483	0.0	0.0	-1.0	-19.862892	0.31793055725067787	0.765527236832741	0.0	0.0	1.0	1.0
ENSG00000272678	No major difference	0.0004861559	0.0	0.0	0.0025575447570332483	0.0	0.0	-1.0	-18.76403	0.3179305531849407	0.765527236832741	0.0	0.0	1.0	1.0
ENSG00000272699	No major difference	0.0009793394	0.0	0.0	0.0025575447570332483	0.0	0.0	-1.0	-19.661877	0.3179305457060248	0.765527236832741	0.0	0.0	1.0	1.0
MESTIT1	No major difference	0.00049600867	0.0	0.0	0.0025575447570332483	0.0	0.0	-1.0	-18.790583	0.31793054479632843	0.765527236832741	0.0	0.0	1.0	1.0
ENSG00000272717	No major difference	0.001577514	0.0	0.0	0.0025575447570332483	0.0	0.0	-1.0	-20.229685	0.31793054652116987	0.765527236832741	0.0	0.0	1.0	1.0
ENSG00000272741	No major difference	0.00074877794	0.0	0.0024144093	0.0025575447570332483	0.0	0.00423728813559322	-1.0	-19.325459	0.31793054921942115	0.765527236832741	-1.0	-20.867125	0.3183390809886367	0.9376120028602045
ENSG00000272798	No major difference	0.00049777044	0.0	0.0	0.0025575447570332483	0.0	0.0	-1.0	-18.79527	0.31793055035543344	0.765527236832741	0.0	0.0	1.0	1.0
KRTAP10-7	No major difference	0.00073083147	0.0	0.0	0.0025575447570332483	0.0	0.0	-1.0	-19.294542	0.31793054126956793	0.765527236832741	0.0	0.0	1.0	1.0
ENSG00000272815	No major difference	0.00051950937	0.0	0.0	0.0025575447570332483	0.0	0.0	-1.0	-18.851685	0.31793053639979524	0.765527236832741	0.0	0.0	1.0	1.0
ENSG00000272824	No major difference	0.00056025083	0.0	0.0	0.0025575447570332483	0.0	0.0	-1.0	-18.95084	0.3179305457892486	0.765527236832741	0.0	0.0	1.0	1.0
ENSG00000272829	No major difference	0.0015346804	0.0	0.0	0.0025575447570332483	0.0	0.0	-1.0	-20.198055	0.3179305415865428	0.765527236832741	0.0	0.0	1.0	1.0
MAP3K4-AS1	No major difference	0.00059724326	0.0	0.0	0.0025575447570332483	0.0	0.0	-1.0	-19.034311	0.3179305534677214	0.765527236832741	0.0	0.0	1.0	1.0
ENSG00000272842	No major difference	0.0007241066	0.0	0.0062728175	0.0025575447570332483	0.0	0.00423728813559322	-1.0	-19.28274	0.31793054931655773	0.765527236832741	-1.0	-21.87891	0.318339075687921	0.9376120028602045
ENSG00000272858	No major difference	0.00037438897	0.0	0.0	0.0025575447570332483	0.0	0.0	-1.0	-18.414766	0.31793055916674273	0.765527236832741	0.0	0.0	1.0	1.0
ENSG00000272892	No major difference	0.0015409215	0.0	0.0	0.0025575447570332483	0.0	0.0	-1.0	-20.202728	0.31793054231141354	0.765527236832741	0.0	0.0	1.0	1.0
ENSG00000272897	No major difference	0.0012494113	0.0	0.0	0.0025575447570332483	0.0	0.0	-1.0	-19.957113	0.31793053764262386	0.765527236832741	0.0	0.0	1.0	1.0
ENSG00000272950	No major difference	0.0011848714	0.0	0.0	0.0025575447570332483	0.0	0.0	-1.0	-19.893696	0.31793054947569394	0.765527236832741	0.0	0.0	1.0	1.0
ENSG00000272966	No major difference	0.00044812204	0.0	0.0	0.0025575447570332483	0.0	0.0	-1.0	-18.655804	0.317930554058777	0.765527236832741	0.0	0.0	1.0	1.0
ENSG00000272979	No major difference	0.00037687155	0.0	0.0019277927	0.0025575447570332483	0.0	0.00423728813559322	-1.0	-18.423677	0.3179305395355244	0.765527236832741	-1.0	-20.600735	0.3183390735061474	0.9376120028602045
ENSG00000273047	No major difference	0.0036932053	0.0	0.0	0.0025575447570332483	0.0	0.0	-1.0	-21.125765	0.3179305415759847	0.765527236832741	0.0	0.0	1.0	1.0
CDC37L1-DT	No major difference	0.0004928544	0.0	0.005126307	0.0025575447570332483	0.0	0.00847457627118644	-1.0	-18.782145	0.31793054456666264	0.765527236832741	-1.4148186	-21.936554	0.15844533572421562	0.9376120028602045
ENSG00000273077	No major difference	0.0006844303	0.0	0.0	0.0025575447570332483	0.0	0.0	-1.0	-19.210548	0.3179305458404873	0.765527236832741	0.0	0.0	1.0	1.0
ENSG00000273110	No major difference	0.0005475369	0.0	0.0027474128	0.0025575447570332483	0.0	0.00847457627118644	-1.0	-18.92076	0.3179305357891288	0.765527236832741	-1.3490615	-21.163692	0.1786156573839857	0.9376120028602045
LYPD4	No major difference	0.0010808429	0.0	0.0	0.0025575447570332483	0.0	0.0	-1.0	-19.782646	0.3179305532237877	0.765527236832741	0.0	0.0	1.0	1.0
LINC01990	No major difference	0.00071273063	0.0	0.0010564829	0.0025575447570332483	0.0	0.00423728813559322	-1.0	-19.262497	0.31793055258846253	0.765527236832741	-1.0	-19.847965	0.3183390717836931	0.9376120028602045
ENSG00000273133	No major difference	0.00086156145	0.0	0.0015622779	0.0025575447570332483	0.0	0.00423728813559322	-1.0	-19.502638	0.31793054643581375	0.765527236832741	-1.0	-20.343863	0.31833908155907686	0.9376120028602045
ENSG00000273183	No major difference	0.0012814956	0.0	0.0012991839	0.0025575447570332483	0.0	0.00423728813559322	-1.0	-19.987251	0.31793055582158225	0.765527236832741	-1.0	-20.112783	0.3183390812941798	0.9376120028602045
ENSG00000273188	No major difference	0.00053271087	0.0	0.0014752502	0.0025575447570332483	0.0	0.00423728813559322	-1.0	-18.88471	0.3179305389100319	0.765527236832741	-1.0	-20.272587	0.3183390750828142	0.9376120028602045
ENSG00000273204	No major difference	0.0010579296	0.0	0.0031076553	0.0025575447570332483	0.0	0.00423728813559322	-1.0	-19.756544	0.31793054385613173	0.765527236832741	-1.0	-21.154129	0.318339079525098	0.9376120028602045
ENSG00000273210	No major difference	0.00089043233	0.0	0.005926277	0.0025575447570332483	0.0	0.00423728813559322	-1.0	-19.543844	0.31793054845536434	0.765527236832741	-1.0	-21.824553	0.31833907022682967	0.9376120028602045
ENSG00000273211	No major difference	0.0012002321	0.0	0.0	0.0025575447570332483	0.0	0.0	-1.0	-19.909145	0.31793055730861325	0.765527236832741	0.0	0.0	1.0	1.0
ENSG00000273218	No major difference	0.0011745326	0.0	0.0	0.0025575447570332483	0.0	0.0	-1.0	-19.88317	0.31793054431121043	0.765527236832741	0.0	0.0	1.0	1.0
ENSG00000273226	No major difference	0.00086491194	0.0	0.0021539144	0.0025575447570332483	0.0	0.00423728813559322	-1.0	-19.5075	0.3179305527285117	0.765527236832741	-1.0	-20.733173	0.31833908265110167	0.9376120028602045
ENSG00000273233	No major difference	0.0008187418	0.0	0.0014490172	0.0025575447570332483	0.0	0.00423728813559322	-1.0	-19.438591	0.31793055462342484	0.765527236832741	-1.0	-20.250172	0.31833907422202584	0.9376120028602045
OR2A13P	No major difference	0.00084296137	0.0	0.0	0.0025575447570332483	0.0	0.0	-1.0	-19.475264	0.31793054843254087	0.765527236832741	0.0	0.0	1.0	1.0
WDR5-DT	No major difference	0.0011942773	0.0	0.005806771	0.0025575447570332483	0.0	0.00847457627118644	-1.0	-19.903183	0.3179305436184051	0.765527236832741	-1.1742475	-21.935143	0.24148449494554758	0.9376120028602045
CNNM3-DT	No major difference	0.00068672746	0.0	0.0	0.0025575447570332483	0.0	0.0	-1.0	-19.214853	0.31793055406868637	0.765527236832741	0.0	0.0	1.0	1.0
ENSG00000273306	No major difference	0.000649123	0.0	0.0	0.0025575447570332483	0.0	0.0	-1.0	-19.14232	0.31793054184784925	0.765527236832741	0.0	0.0	1.0	1.0
ENSG00000273341	No major difference	0.0005984661	0.0	0.0	0.0025575447570332483	0.0	0.0	-1.0	-19.036972	0.3179305376565439	0.765527236832741	0.0	0.0	1.0	1.0
LINC02019	No major difference	0.0006001161	0.0	0.0	0.0025575447570332483	0.0	0.0	-1.0	-19.040556	0.31793055221332084	0.765527236832741	0.0	0.0	1.0	1.0
ENSG00000273374	No major difference	0.00056025083	0.0	0.0	0.0025575447570332483	0.0	0.0	-1.0	-18.95084	0.3179305457892486	0.765527236832741	0.0	0.0	1.0	1.0
ENSG00000273416	No major difference	0.0017469566	0.0	0.0	0.0025575447570332483	0.0	0.0	-1.0	-20.345575	0.31793054823648437	0.765527236832741	0.0	0.0	1.0	1.0
ENSG00000273447	No major difference	0.0023282154	0.0	0.0	0.0025575447570332483	0.0	0.0	-1.0	-20.659979	0.31793055385343805	0.765527236832741	0.0	0.0	1.0	1.0
ENSG00000273454	No major difference	0.0005475369	0.0	0.00073132344	0.0025575447570332483	0.0	0.00423728813559322	-1.0	-18.92076	0.3179305357891288	0.765527236832741	-1.0	-19.364265	0.3183390658058702	0.9376120028602045
ENSG00000273483	No major difference	0.00045725558	0.0	0.00070774805	0.0025575447570332483	0.0	0.00423728813559322	-1.0	-18.68267	0.31793054168547175	0.765527236832741	-1.0	-19.320498	0.3183390816078723	0.9376120028602045
ENSG00000273521	No major difference	0.00050752494	0.0	0.0033579066	0.0025575447570332483	0.0	0.012711864406779662	-1.0	-18.820908	0.3179305553638791	0.765527236832741	-1.5577604	-21.468338	0.12063575443149518	0.9376120028602045
ENSG00000273565	No major difference	0.0010503264	0.0	0.0	0.0025575447570332483	0.0	0.0	-1.0	-19.74774	0.31793055137981935	0.765527236832741	0.0	0.0	1.0	1.0
ENSG00000273599	No major difference	0.00048349064	0.0	0.0035156924	0.0025575447570332483	0.0	0.00423728813559322	-1.0	-18.756748	0.31793055219197064	0.765527236832741	-1.0	-21.289545	0.31833906545033797	0.9376120028602045
ENSG00000273650	No major difference	0.0016645262	0.0	0.0	0.0025575447570332483	0.0	0.0	-1.0	-20.290937	0.3179305532607025	0.765527236832741	0.0	0.0	1.0	1.0
ENSG00000273733	No major difference	0.0006499891	0.0	0.0	0.0025575447570332483	0.0	0.0	-1.0	-19.144043	0.3179305466890219	0.765527236832741	0.0	0.0	1.0	1.0
ENSG00000273760	No major difference	0.00078242284	0.0	0.0	0.0025575447570332483	0.0	0.0	-1.0	-19.381266	0.3179305561552694	0.765527236832741	0.0	0.0	1.0	1.0
ENSG00000273805	No major difference	0.0015299751	0.0	0.0	0.0025575447570332483	0.0	0.0	-1.0	-20.194517	0.31793054439075485	0.765527236832741	0.0	0.0	1.0	1.0
LINC02970	No major difference	0.0004295687	0.0	0.0018096467	0.0025575447570332483	0.0	0.00423728813559322	-1.0	-18.599375	0.31793054966597994	0.765527236832741	-1.0	-20.524239	0.31833908508030107	0.9376120028602045
ENSG00000273824	No major difference	0.0024963834	0.0	0.0	0.0025575447570332483	0.0	0.0	-1.0	-20.733562	0.3179305416769315	0.765527236832741	0.0	0.0	1.0	1.0
ENSG00000273838	No major difference	0.0008734785	0.0	0.0	0.0025575447570332483	0.0	0.0	-1.0	-19.51983	0.31793055136199533	0.765527236832741	0.0	0.0	1.0	1.0
ENSG00000273870	No major difference	0.000547127	0.0	0.0	0.0025575447570332483	0.0	0.0	-1.0	-18.919777	0.31793054764532214	0.765527236832741	0.0	0.0	1.0	1.0
ENSG00000273877	No major difference	0.0005104625	0.0	0.0	0.0025575447570332483	0.0	0.0	-1.0	-18.828524	0.3179305533647143	0.765527236832741	0.0	0.0	1.0	1.0
H3C8	No major difference	0.00056025083	0.0	0.0	0.0025575447570332483	0.0	0.0	-1.0	-18.95084	0.3179305457892486	0.765527236832741	0.0	0.0	1.0	1.0
ENSG00000273988	No major difference	0.0010803865	0.0	0.0	0.0025575447570332483	0.0	0.0	-1.0	-19.782133	0.3179305536494778	0.765527236832741	0.0	0.0	1.0	1.0
FAM27E3	No major difference	0.0007836816	0.0	0.0	0.0025575447570332483	0.0	0.0	-1.0	-19.383303	0.31793053737395244	0.765527236832741	0.0	0.0	1.0	1.0
OR4M2	No major difference	0.0023550137	0.0	0.0	0.0025575447570332483	0.0	0.0	-1.0	-20.672129	0.31793055263805814	0.765527236832741	0.0	0.0	1.0	1.0
ENSG00000274191	No major difference	0.00055012794	0.0	0.0	0.0025575447570332483	0.0	0.0	-1.0	-18.926952	0.31793055829033495	0.765527236832741	0.0	0.0	1.0	1.0
ENSG00000274213	No major difference	0.0004866416	0.0	0.0	0.0025575447570332483	0.0	0.0	-1.0	-18.765352	0.3179305461218894	0.765527236832741	0.0	0.0	1.0	1.0
ENSG00000274215	No major difference	0.00078754267	0.0	0.0	0.0025575447570332483	0.0	0.0	-1.0	-19.389524	0.3179305525647204	0.765527236832741	0.0	0.0	1.0	1.0
ENSG00000274227	No major difference	0.00057709595	0.0	0.0	0.0025575447570332483	0.0	0.0	-1.0	-18.989573	0.31793055064088277	0.765527236832741	0.0	0.0	1.0	1.0
ENSG00000274315	No major difference	0.0004295687	0.0	0.0	0.0025575447570332483	0.0	0.0	-1.0	-18.599375	0.31793054966597994	0.765527236832741	0.0	0.0	1.0	1.0
ENSG00000274342	No major difference	0.0009401875	0.0	0.0	0.0025575447570332483	0.0	0.0	-1.0	-19.611452	0.31793055388279395	0.765527236832741	0.0	0.0	1.0	1.0
ENSG00000274367	No major difference	0.00078754267	0.0	0.0	0.0025575447570332483	0.0	0.0	-1.0	-19.389524	0.3179305525647204	0.765527236832741	0.0	0.0	1.0	1.0
U6	No major difference	0.0004598453	0.0	0.0	0.0025575447570332483	0.0	0.0	-1.0	-18.690184	0.3179305433624496	0.765527236832741	0.0	0.0	1.0	1.0
ENSG00000274400	No major difference	0.0007635031	0.0	0.0	0.0025575447570332483	0.0	0.0	-1.0	-19.35022	0.3179305593908628	0.765527236832741	0.0	0.0	1.0	1.0
SEC22B2P	No major difference	0.00067574997	0.0	0.00362084	0.0025575447570332483	0.0	0.00423728813559322	-1.0	-19.19414	0.3179305407857043	0.765527236832741	-1.0	-21.321402	0.3183390823726291	0.9376120028602045
LINC01746	No major difference	0.00035578283	0.0	0.0	0.0025575447570332483	0.0	0.0	-1.0	-18.345907	0.3179305375907209	0.765527236832741	0.0	0.0	1.0	1.0
ENSG00000274492	No major difference	0.00045805404	0.0	0.0	0.0025575447570332483	0.0	0.0	-1.0	-18.684992	0.31793054326146425	0.765527236832741	0.0	0.0	1.0	1.0
ENSG00000274499	No major difference	0.00045725558	0.0	0.0	0.0025575447570332483	0.0	0.0	-1.0	-18.68267	0.31793054168547175	0.765527236832741	0.0	0.0	1.0	1.0
ENSG00000274551	No major difference	0.0011549084	0.0	0.0043248665	0.0025575447570332483	0.0	0.00423728813559322	-1.0	-19.862892	0.31793055725067787	0.765527236832741	-1.0	-21.509336	0.3183390785430215	0.9376120028602045
Metazoa_SRP-42	No major difference	0.0005057435	0.0	0.005926277	0.0025575447570332483	0.0	0.00423728813559322	-1.0	-18.816265	0.3179305411138472	0.765527236832741	-1.0	-21.824553	0.31833907022682967	0.9376120028602045
KRTAP7-1	No major difference	0.00086491194	0.0	0.0	0.0025575447570332483	0.0	0.0	-1.0	-19.5075	0.3179305527285117	0.765527236832741	0.0	0.0	1.0	1.0
APONP	No major difference	0.0011508808	0.0	0.0	0.0025575447570332483	0.0	0.0	-1.0	-19.85868	0.3179305402151564	0.765527236832741	0.0	0.0	1.0	1.0
ENSG00000274828	No major difference	0.00105368	0.0	0.0	0.0025575447570332483	0.0	0.0	-1.0	-19.75163	0.3179305482644306	0.765527236832741	0.0	0.0	1.0	1.0
ENSG00000274903	No major difference	0.00037438897	0.0	0.0	0.0025575447570332483	0.0	0.0	-1.0	-18.414766	0.31793055916674273	0.765527236832741	0.0	0.0	1.0	1.0
ENSG00000274944	No major difference	0.00085109647	0.0	0.0	0.0025575447570332483	0.0	0.0	-1.0	-19.48732	0.3179305549892616	0.765527236832741	0.0	0.0	1.0	1.0
ENSG00000275088	No major difference	0.00056486	0.0	0.0	0.0025575447570332483	0.0	0.0	-1.0	-18.961563	0.31793054455087016	0.765527236832741	0.0	0.0	1.0	1.0
ENSG00000275097	No major difference	0.0005984661	0.0	0.0021460056	0.0025575447570332483	0.0	0.00423728813559322	-1.0	-19.036972	0.3179305376565439	0.765527236832741	-1.0	-20.728817	0.3183390657031011	0.9376120028602045
ENSG00000275103	No major difference	0.00079942006	0.0	0.0	0.0025575447570332483	0.0	0.0	-1.0	-19.408455	0.31793055919090163	0.765527236832741	0.0	0.0	1.0	1.0
H4C13	No major difference	0.00035578283	0.0	0.0	0.0025575447570332483	0.0	0.0	-1.0	-18.345907	0.3179305375907209	0.765527236832741	0.0	0.0	1.0	1.0
ENSG00000275173	No major difference	0.0006064485	0.0	0.0	0.0025575447570332483	0.0	0.0	-1.0	-19.054207	0.317930544078389	0.765527236832741	0.0	0.0	1.0	1.0
ENSG00000275197	No major difference	0.00057709595	0.0	0.0	0.0025575447570332483	0.0	0.0	-1.0	-18.989573	0.31793055064088277	0.765527236832741	0.0	0.0	1.0	1.0
ENSG00000275202	No major difference	0.0003805021	0.0	0.0	0.0025575447570332483	0.0	0.0	-1.0	-18.4366	0.317930553511872	0.765527236832741	0.0	0.0	1.0	1.0
Metazoa_SRP-57	No major difference	0.0005791214	0.0	0.0	0.0025575447570332483	0.0	0.0	-1.0	-18.994146	0.3179305576622933	0.765527236832741	0.0	0.0	1.0	1.0
ENSG00000275223	No major difference	0.00055012794	0.0	0.0	0.0025575447570332483	0.0	0.0	-1.0	-18.926952	0.31793055829033495	0.765527236832741	0.0	0.0	1.0	1.0
ENSG00000275232	No major difference	0.0005057435	0.0	0.004520705	0.0025575447570332483	0.0	0.00847457627118644	-1.0	-18.816265	0.3179305411138472	0.765527236832741	-1.3358655	-21.7545	0.18288547743495115	0.9376120028602045
MRPS31P1	No major difference	0.00050760043	0.0	0.0	0.0025575447570332483	0.0	0.0	-1.0	-18.821102	0.31793055520978164	0.765527236832741	0.0	0.0	1.0	1.0
CCL4	No major difference	0.0013624796	0.0	0.0	0.0025575447570332483	0.0	0.0	-1.0	-20.059595	0.31793055341952847	0.765527236832741	0.0	0.0	1.0	1.0
ENSG00000275320	No major difference	0.00045060914	0.0	0.0	0.0025575447570332483	0.0	0.0	-1.0	-18.663177	0.31793054536873744	0.765527236832741	0.0	0.0	1.0	1.0
SPDYE19P	No major difference	0.0004272008	0.0	0.005225766	0.0025575447570332483	0.0	0.012711864406779662	-1.0	-18.591986	0.31793055422209127	0.765527236832741	-1.7332397	-22.063087	0.08436480478654182	0.9376120028602045
ENSG00000275329	No major difference	0.0018826241	0.0	0.0	0.0025575447570332483	0.0	0.0	-1.0	-20.429157	0.31793053624464496	0.765527236832741	0.0	0.0	1.0	1.0
C7orf77	No major difference	0.0037847501	0.0	0.0	0.0025575447570332483	0.0	0.0	-1.0	-21.149075	0.31793054079365973	0.765527236832741	0.0	0.0	1.0	1.0
GUSBP19	No major difference	0.00111452	0.0	0.0	0.0025575447570332483	0.0	0.0	-1.0	-19.819887	0.3179305613145285	0.765527236832741	0.0	0.0	1.0	1.0
ENSG00000275381	No major difference	0.0005984661	0.0	0.00073132344	0.0025575447570332483	0.0	0.00423728813559322	-1.0	-19.036972	0.3179305376565439	0.765527236832741	-1.0	-19.364265	0.3183390658058702	0.9376120028602045
CCL18	No major difference	0.0003730646	0.0	0.0056697526	0.0025575447570332483	0.0	0.00847457627118644	-1.0	-18.409986	0.3179305547612385	0.765527236832741	-1.2480122	-21.957493	0.21326867750870682	0.9376120028602045
ENSG00000275427	No major difference	0.0020687927	0.0	0.0	0.0025575447570332483	0.0	0.0	-1.0	-20.53284	0.3179305579582059	0.765527236832741	0.0	0.0	1.0	1.0
ENSG00000275438	No major difference	0.0020480838	0.0	0.002259887	0.0025575447570332483	0.0	0.00423728813559322	-1.0	-20.52187	0.31793054497750817	0.765527236832741	-1.0	-20.789825	0.3183390802173502	0.9376120028602045
ENSG00000275480	No major difference	0.0014694309	0.0	0.0	0.0025575447570332483	0.0	0.0	-1.0	-20.14783	0.31793054014984323	0.765527236832741	0.0	0.0	1.0	1.0
ENSG00000275488	No major difference	0.0009519103	0.0	0.0022176048	0.0025575447570332483	0.0	0.00423728813559322	-1.0	-19.626795	0.31793054536621584	0.765527236832741	-1.0	-20.767597	0.3183390798807817	0.9376120028602045
ENSG00000275516	No major difference	0.0006455593	0.0	0.0	0.0025575447570332483	0.0	0.0	-1.0	-19.135208	0.3179305395913321	0.765527236832741	0.0	0.0	1.0	1.0
ENSG00000275550	No major difference	0.00049777044	0.0	0.0	0.0025575447570332483	0.0	0.0	-1.0	-18.79527	0.31793055035543344	0.765527236832741	0.0	0.0	1.0	1.0
ENSG00000275613	No major difference	0.00042510612	0.0	0.0	0.0025575447570332483	0.0	0.0	-1.0	-18.585413	0.3179305383135096	0.765527236832741	0.0	0.0	1.0	1.0
ENSG00000275628	No major difference	0.00095761294	0.0	0.0	0.0025575447570332483	0.0	0.0	-1.0	-19.634182	0.3179305403385607	0.765527236832741	0.0	0.0	1.0	1.0
ENSG00000275638	No major difference	0.00076498755	0.0	0.0014993941	0.0025575447570332483	0.0	0.00423728813559322	-1.0	-19.352686	0.3179305521748518	0.765527236832741	-1.0	-20.292824	0.31833907223777486	0.9376120028602045
ENSG00000275676	No major difference	0.0003431909	0.0	0.0	0.0025575447570332483	0.0	0.0	-1.0	-18.297106	0.3179305440703277	0.765527236832741	0.0	0.0	1.0	1.0
H3C1	No major difference	0.002309817	0.0	0.003585604	0.0025575447570332483	0.0	0.00423728813559322	-1.0	-20.651539	0.3179305499937081	0.765527236832741	-1.0	-21.310852	0.31833908350008866	0.9376120028602045
CCL15	No major difference	0.00074120983	0.0	0.0010066014	0.0025575447570332483	0.0	0.00423728813559322	-1.0	-19.312523	0.31793055787669044	0.765527236832741	-1.0	-19.785236	0.318339076346899	0.9376120028602045
ENSG00000275720	No major difference	0.00078754267	0.0	0.0	0.0025575447570332483	0.0	0.0	-1.0	-19.389524	0.3179305525647204	0.765527236832741	0.0	0.0	1.0	1.0
LYZL6	No major difference	0.00085109647	0.0	0.0053612324	0.0025575447570332483	0.0	0.00847457627118644	-1.0	-19.48732	0.3179305549892616	0.765527236832741	-1.4059176	-21.983479	0.16106937358689913	0.9376120028602045
ENSG00000275826	No major difference	0.0015409215	0.0	0.0	0.0025575447570332483	0.0	0.0	-1.0	-20.202728	0.31793054231141354	0.765527236832741	0.0	0.0	1.0	1.0
CHEK2P1	No major difference	0.0010430443	0.0	0.0	0.0025575447570332483	0.0	0.0	-1.0	-19.739239	0.3179305515214055	0.765527236832741	0.0	0.0	1.0	1.0
ENSG00000276003	No major difference	0.0009224688	0.0	0.0	0.0025575447570332483	0.0	0.0	-1.0	-19.587847	0.31793055037942536	0.765527236832741	0.0	0.0	1.0	1.0
ENSG00000276075	No major difference	0.00078754267	0.0	0.0014106662	0.0025575447570332483	0.0	0.00423728813559322	-1.0	-19.389524	0.3179305525647204	0.765527236832741	-1.0	-20.21657	0.3183390811297855	0.9376120028602045
FAM230F	No major difference	0.0016186992	0.0	0.0	0.0025575447570332483	0.0	0.0	-1.0	-20.259161	0.3179305550552815	0.765527236832741	0.0	0.0	1.0	1.0
ENSG00000276127	No major difference	0.0003730646	0.0	0.0	0.0025575447570332483	0.0	0.0	-1.0	-18.409986	0.3179305547612385	0.765527236832741	0.0	0.0	1.0	1.0
ENSG00000276166	No major difference	0.0013737318	0.0	0.0	0.0025575447570332483	0.0	0.0	-1.0	-20.06925	0.3179305486115614	0.765527236832741	0.0	0.0	1.0	1.0
ENSG00000276289	No major difference	0.00780334	0.0	0.0	0.0025575447570332483	0.0	0.0	-1.0	-21.773296	0.3179305436197427	0.765527236832741	0.0	0.0	1.0	1.0
ENSG00000276294	No major difference	0.0005344083	0.0	0.0	0.0025575447570332483	0.0	0.0	-1.0	-18.888893	0.31793055277277144	0.765527236832741	0.0	0.0	1.0	1.0
ENSG00000276308	No major difference	0.00111452	0.0	0.0	0.0025575447570332483	0.0	0.0	-1.0	-19.819887	0.3179305613145285	0.765527236832741	0.0	0.0	1.0	1.0
MIR145	No major difference	0.0006920232	0.0	0.0	0.0025575447570332483	0.0	0.0	-1.0	-19.224714	0.3179305491180958	0.765527236832741	0.0	0.0	1.0	1.0
ENSG00000276375	No major difference	0.000788757	0.0	0.0	0.0025575447570332483	0.0	0.0	-1.0	-19.391474	0.3179305569112924	0.765527236832741	0.0	0.0	1.0	1.0
ENSG00000276407	No major difference	0.0020358567	0.0	0.004598911	0.0025575447570332483	0.0	0.00847457627118644	-1.0	-20.515331	0.31793055260311465	0.765527236832741	-1.3863182	-21.797728	0.1669636187585288	0.9376120028602045
ENSG00000276418	No major difference	0.0010537885	0.0	0.003558504	0.0025575447570332483	0.0	0.00423728813559322	-1.0	-19.751757	0.3179305453058599	0.765527236832741	-1.0	-21.302652	0.3183390697421866	0.9376120028602045
ENSG00000276488	No major difference	0.0022210549	0.0	0.0	0.0025575447570332483	0.0	0.0	-1.0	-20.60964	0.3179305507907354	0.765527236832741	0.0	0.0	1.0	1.0
SNX19P4	No major difference	0.0006455593	0.0	0.0	0.0025575447570332483	0.0	0.0	-1.0	-19.135208	0.3179305395913321	0.765527236832741	0.0	0.0	1.0	1.0
ENSG00000276542	No major difference	0.001111976	0.0	0.0	0.0025575447570332483	0.0	0.0	-1.0	-19.81712	0.3179305405677033	0.765527236832741	0.0	0.0	1.0	1.0
TRBV18	No major difference	0.00043431026	0.0	0.0	0.0025575447570332483	0.0	0.0	-1.0	-18.61404	0.3179305453474399	0.765527236832741	0.0	0.0	1.0	1.0
ENSG00000276578	No major difference	0.0020822673	0.0	0.0	0.0025575447570332483	0.0	0.0	-1.0	-20.539907	0.3179305557660976	0.765527236832741	0.0	0.0	1.0	1.0
ENSG00000276698	No major difference	0.0009138168	0.0	0.0	0.0025575447570332483	0.0	0.0	-1.0	-19.576134	0.31793055284904903	0.765527236832741	0.0	0.0	1.0	1.0
Metazoa_SRP-96	No major difference	0.0006389869	0.0	0.0017410532	0.0025575447570332483	0.0	0.00423728813559322	-1.0	-19.121979	0.3179305392072052	0.765527236832741	-1.0	-20.477165	0.31833908032164554	0.9376120028602045
ENSG00000276768	No major difference	0.0006920232	0.0	0.0	0.0025575447570332483	0.0	0.0	-1.0	-19.224714	0.3179305491180958	0.765527236832741	0.0	0.0	1.0	1.0
ENSG00000276791	No major difference	0.0009310319	0.0	0.007157206	0.0025575447570332483	0.0	0.012711864406779662	-1.0	-19.599318	0.3179305438498141	0.765527236832741	-1.7087442	-22.429394	0.0888186384058487	0.9376120028602045
ENSG00000276814	No major difference	0.0005984661	0.0	0.0	0.0025575447570332483	0.0	0.0	-1.0	-19.036972	0.3179305376565439	0.765527236832741	0.0	0.0	1.0	1.0
PMS2P13	No major difference	0.0023046136	0.0	0.0	0.0025575447570332483	0.0	0.0	-1.0	-20.649136	0.31793055616060384	0.765527236832741	0.0	0.0	1.0	1.0
ENSG00000276863	No major difference	0.000547127	0.0	0.0	0.0025575447570332483	0.0	0.0	-1.0	-18.919777	0.31793054764532214	0.765527236832741	0.0	0.0	1.0	1.0
ENSG00000276952	No major difference	0.0008450503	0.0	0.0	0.0025575447570332483	0.0	0.0	-1.0	-19.478373	0.3179305433040516	0.765527236832741	0.0	0.0	1.0	1.0
ENSG00000276957	No major difference	0.00039058411	0.0	0.0	0.0025575447570332483	0.0	0.0	-1.0	-18.471806	0.31793053788648395	0.765527236832741	0.0	0.0	1.0	1.0
