## Supplementary material for "Transmural Single-Nucleus Transcriptomics Nominates Candidate Disease Programs in Human Necrotizing Enterocolitis": DEGs NEC vs Infant: Lymphatic Endothelium_combined-DEG-analysis.csv (part 7 of 9)

names	Expression Pattern	Fetal Control Mean	NEC Mean	Infant Control Mean	Fetal Control % Expressing Cells	NEC % Expressing Cells	Infant Control % Expressing Cells	NEC-v-Fetal_scores	NEC-v-Fetal_logfoldchanges	NEC-v-Fetal_pvals	NEC-v-Fetal_pvals_adj	NEC-v-Infant_scores	NEC-v-Infant_logfoldchanges	NEC-v-Infant_pvals	NEC-v-Infant_pvals_adj
ENSG00000276968	No major difference	0.00089565566	0.0	0.0	0.0025575447570332483	0.0	0.0	-1.0	-19.551138	0.3179305532965776	0.765527236832741	0.0	0.0	1.0	1.0
ENSG00000277035	No major difference	0.00059731293	0.0	0.0	0.0025575447570332483	0.0	0.0	-1.0	-19.034462	0.3179305454325128	0.765527236832741	0.0	0.0	1.0	1.0
EEF1A1P42	No major difference	0.001182133	0.0	0.0	0.0025575447570332483	0.0	0.0	-1.0	-19.890919	0.3179305358564118	0.765527236832741	0.0	0.0	1.0	1.0
ENSG00000277117	No major difference	0.00050684594	0.0	0.0	0.0025575447570332483	0.0	0.0	-1.0	-18.81914	0.3179305533898192	0.765527236832741	0.0	0.0	1.0	1.0
ENSG00000277128	No major difference	0.0005686276	0.0	0.0	0.0025575447570332483	0.0	0.0	-1.0	-18.970257	0.31793055474624266	0.765527236832741	0.0	0.0	1.0	1.0
ENSG00000277144	No major difference	0.0009145111	0.0	0.0011224604	0.0025575447570332483	0.0	0.00423728813559322	-1.0	-19.577078	0.3179305526853434	0.765527236832741	-1.0	-19.926123	0.3183390810093708	0.9376120028602045
H4C4	No major difference	0.00058066635	0.0	0.0	0.0025575447570332483	0.0	0.0	-1.0	-18.997623	0.3179305580720547	0.765527236832741	0.0	0.0	1.0	1.0
PIGW	No major difference	0.00076624803	0.0	0.0	0.0025575447570332483	0.0	0.0	-1.0	-19.354776	0.3179305397515024	0.765527236832741	0.0	0.0	1.0	1.0
ENSG00000277206	No major difference	0.0038200822	0.0	0.0	0.0025575447570332483	0.0	0.0	-1.0	-21.157883	0.31793055449190566	0.765527236832741	0.0	0.0	1.0	1.0
ENSG00000277247	No major difference	0.0007964947	0.0	0.0	0.0025575447570332483	0.0	0.0	-1.0	-19.403822	0.3179305362914519	0.765527236832741	0.0	0.0	1.0	1.0
LINC02881	No major difference	0.0009417453	0.0	0.0	0.0025575447570332483	0.0	0.0	-1.0	-19.613503	0.31793055575996465	0.765527236832741	0.0	0.0	1.0	1.0
ENSG00000277350	No major difference	0.00043357396	0.0	0.0	0.0025575447570332483	0.0	0.0	-1.0	-18.611774	0.3179305536839718	0.765527236832741	0.0	0.0	1.0	1.0
ENSG00000277369	No major difference	0.00038300935	0.0	0.0011522198	0.0025575447570332483	0.0	0.00423728813559322	-1.0	-18.445446	0.31793055213915467	0.765527236832741	-1.0	-19.95974	0.3183390676195145	0.9376120028602045
ENSG00000277383	No major difference	0.00048983376	0.0	0.0	0.0025575447570332483	0.0	0.0	-1.0	-18.77401	0.3179305518742963	0.765527236832741	0.0	0.0	1.0	1.0
ENSG00000277397	No major difference	0.00038300935	0.0	0.0	0.0025575447570332483	0.0	0.0	-1.0	-18.445446	0.31793055213915467	0.765527236832741	0.0	0.0	1.0	1.0
ENSG00000277412	No major difference	0.00038636522	0.0	0.0	0.0025575447570332483	0.0	0.0	-1.0	-18.457193	0.31793054586030933	0.765527236832741	0.0	0.0	1.0	1.0
ENSG00000277426	No major difference	0.0011942773	0.0	0.0	0.0025575447570332483	0.0	0.0	-1.0	-19.903183	0.3179305436184051	0.765527236832741	0.0	0.0	1.0	1.0
LINC02338	No major difference	0.00039058411	0.0	0.0	0.0025575447570332483	0.0	0.0	-1.0	-18.471806	0.31793053788648395	0.765527236832741	0.0	0.0	1.0	1.0
ENSG00000277453	No major difference	0.0048461296	0.0	0.0	0.0025575447570332483	0.0	0.0	-1.0	-21.376335	0.3179305466702957	0.765527236832741	0.0	0.0	1.0	1.0
ENSG00000277543	No major difference	0.0004697483	0.0	0.0	0.0025575447570332483	0.0	0.0	-1.0	-18.7185	0.3179305439691255	0.765527236832741	0.0	0.0	1.0	1.0
ENSG00000277575	No major difference	0.000507928	0.0	0.0	0.0025575447570332483	0.0	0.0	-1.0	-18.821955	0.3179305598493365	0.765527236832741	0.0	0.0	1.0	1.0
ENSG00000277597	No major difference	0.0009793394	0.0	0.0	0.0025575447570332483	0.0	0.0	-1.0	-19.661877	0.3179305457060248	0.765527236832741	0.0	0.0	1.0	1.0
Metazoa_SRP-132	No major difference	0.000353057	0.0	0.0	0.0025575447570332483	0.0	0.0	-1.0	-18.3355	0.3179305526596571	0.765527236832741	0.0	0.0	1.0	1.0
ENSG00000277688	No major difference	0.0014248161	0.0	0.0017798124	0.0025575447570332483	0.0	0.00423728813559322	-1.0	-20.111961	0.31793054001919	0.765527236832741	-1.0	-20.504019	0.31833908094619423	0.9376120028602045
ENSG00000277738	No major difference	0.00077483745	0.0	0.0	0.0025575447570332483	0.0	0.0	-1.0	-19.36892	0.31793055612672466	0.765527236832741	0.0	0.0	1.0	1.0
GOLGA6L17P	No major difference	0.00038636522	0.0	0.0014241788	0.0025575447570332483	0.0	0.00423728813559322	-1.0	-18.457193	0.31793054586030933	0.765527236832741	-1.0	-20.228525	0.3183390831064001	0.9376120028602045
ENSG00000277763	No major difference	0.0007692442	0.0	0.0	0.0025575447570332483	0.0	0.0	-1.0	-19.35973	0.3179305513744545	0.765527236832741	0.0	0.0	1.0	1.0
ENSG00000277767	No major difference	0.0008220313	0.0	0.0	0.0025575447570332483	0.0	0.0	-1.0	-19.443642	0.31793055932122427	0.765527236832741	0.0	0.0	1.0	1.0
H3C7	No major difference	0.00048983376	0.0	0.0	0.0025575447570332483	0.0	0.0	-1.0	-18.77401	0.3179305518742963	0.765527236832741	0.0	0.0	1.0	1.0
ENSG00000277782	No major difference	0.00053271087	0.0	0.0	0.0025575447570332483	0.0	0.0	-1.0	-18.88471	0.3179305389100319	0.765527236832741	0.0	0.0	1.0	1.0
ENSG00000277825	No major difference	0.0003950486	0.0	0.0	0.0025575447570332483	0.0	0.0	-1.0	-18.487087	0.3179305504278329	0.765527236832741	0.0	0.0	1.0	1.0
GOLGA6L22	No major difference	0.00039058411	0.0	0.0	0.0025575447570332483	0.0	0.0	-1.0	-18.471806	0.31793053788648395	0.765527236832741	0.0	0.0	1.0	1.0
OR52E5	No major difference	0.00095761294	0.0	0.0	0.0025575447570332483	0.0	0.0	-1.0	-19.634182	0.3179305403385607	0.765527236832741	0.0	0.0	1.0	1.0
ENSG00000277954	No major difference	0.00089565566	0.0	0.0016927149	0.0025575447570332483	0.0	0.00423728813559322	-1.0	-19.551138	0.3179305532965776	0.765527236832741	-1.0	-20.442705	0.31833907878517986	0.9376120028602045
ENSG00000277999	No major difference	0.00036841608	0.0	0.0	0.0025575447570332483	0.0	0.0	-1.0	-18.393064	0.31793055399952846	0.765527236832741	0.0	0.0	1.0	1.0
ENSG00000278041	No major difference	0.001111976	0.0	0.0	0.0025575447570332483	0.0	0.0	-1.0	-19.81712	0.3179305405677033	0.765527236832741	0.0	0.0	1.0	1.0
TEX28	No major difference	0.0012553907	0.0	0.0	0.0025575447570332483	0.0	0.0	-1.0	-19.962797	0.31793054384345304	0.765527236832741	0.0	0.0	1.0	1.0
ENSG00000278153	No major difference	0.0010430443	0.0	0.0	0.0025575447570332483	0.0	0.0	-1.0	-19.739239	0.3179305515214055	0.765527236832741	0.0	0.0	1.0	1.0
NF1P11	No major difference	0.000547127	0.0	0.0	0.0025575447570332483	0.0	0.0	-1.0	-18.919777	0.31793054764532214	0.765527236832741	0.0	0.0	1.0	1.0
ENSG00000278192	No major difference	0.00038636522	0.0	0.0	0.0025575447570332483	0.0	0.0	-1.0	-18.457193	0.31793054586030933	0.765527236832741	0.0	0.0	1.0	1.0
CKAP2-DT	No major difference	0.00076624803	0.0	0.0	0.0025575447570332483	0.0	0.0	-1.0	-19.354776	0.3179305397515024	0.765527236832741	0.0	0.0	1.0	1.0
ENSG00000278266	No major difference	0.0008842751	0.0	0.0	0.0025575447570332483	0.0	0.0	-1.0	-19.535183	0.31793054651210373	0.765527236832741	0.0	0.0	1.0	1.0
ENSG00000278291	No major difference	0.0008140509	0.0	0.0	0.0025575447570332483	0.0	0.0	-1.0	-19.431349	0.317930539561763	0.765527236832741	0.0	0.0	1.0	1.0
ENSG00000278421	No major difference	0.00081224117	0.0	0.0	0.0025575447570332483	0.0	0.0	-1.0	-19.428541	0.31793054431825973	0.765527236832741	0.0	0.0	1.0	1.0
ENSG00000278456	No major difference	0.0012440935	0.0	0.0	0.0025575447570332483	0.0	0.0	-1.0	-19.952032	0.31793055116460517	0.765527236832741	0.0	0.0	1.0	1.0
ENSG00000278513	No major difference	0.00058066635	0.0	0.0	0.0025575447570332483	0.0	0.0	-1.0	-18.997623	0.3179305580720547	0.765527236832741	0.0	0.0	1.0	1.0
RN7SL607P	No major difference	0.0010808429	0.0	0.0	0.0025575447570332483	0.0	0.0	-1.0	-19.782646	0.3179305532237877	0.765527236832741	0.0	0.0	1.0	1.0
ENSG00000278572	No major difference	0.00035636526	0.0	0.0	0.0025575447570332483	0.0	0.0	-1.0	-18.348122	0.3179305372288015	0.765527236832741	0.0	0.0	1.0	1.0
H2BC10	No major difference	0.00039425693	0.0	0.0	0.0025575447570332483	0.0	0.0	-1.0	-18.484392	0.3179305376323599	0.765527236832741	0.0	0.0	1.0	1.0
ENSG00000278601	No major difference	0.0005791214	0.0	0.0026119824	0.0025575447570332483	0.0	0.00423728813559322	-1.0	-18.994146	0.3179305576622933	0.765527236832741	-1.0	-20.957941	0.3183390783763966	0.9376120028602045
BEND3P3	No major difference	0.00081224117	0.0	0.0020776114	0.0025575447570332483	0.0	0.00423728813559322	-1.0	-19.428541	0.31793054431825973	0.765527236832741	-1.0	-20.69035	0.31833906892428343	0.9376120028602045
IQCA1L	No major difference	0.0018644393	0.0	0.0	0.0025575447570332483	0.0	0.0	-1.0	-20.418377	0.3179305417440539	0.765527236832741	0.0	0.0	1.0	1.0
ENSG00000278740	No major difference	0.0015384885	0.0	0.0018453079	0.0025575447570332483	0.0	0.00423728813559322	-1.0	-20.200909	0.3179305416655336	0.765527236832741	-1.0	-20.547916	0.31833906285853836	0.9376120028602045
ENSG00000278765	No major difference	0.0008187418	0.0	0.0014993941	0.0025575447570332483	0.0	0.00423728813559322	-1.0	-19.438591	0.31793055462342484	0.765527236832741	-1.0	-20.292824	0.31833907223777486	0.9376120028602045
RN7SL3	No major difference	0.006401864	0.0	0.0	0.0025575447570332483	0.0	0.0	-1.0	-21.614784	0.3179305540529005	0.765527236832741	0.0	0.0	1.0	1.0
PWWP4	No major difference	0.0006455593	0.0	0.0	0.0025575447570332483	0.0	0.0	-1.0	-19.135208	0.3179305395913321	0.765527236832741	0.0	0.0	1.0	1.0
ENSG00000278876	No major difference	0.0028104885	0.0	0.0	0.0025575447570332483	0.0	0.0	-1.0	-20.856049	0.3179305388641406	0.765527236832741	0.0	0.0	1.0	1.0
ENSG00000278881	No major difference	0.0008734785	0.0	0.0	0.0025575447570332483	0.0	0.0	-1.0	-19.51983	0.31793055136199533	0.765527236832741	0.0	0.0	1.0	1.0
ENSG00000278925	No major difference	0.00045725558	0.0	0.0026139964	0.0025575447570332483	0.0	0.00423728813559322	-1.0	-18.68267	0.31793054168547175	0.765527236832741	-1.0	-20.958826	0.31833907477715406	0.9376120028602045
ENSG00000278953	No major difference	0.0013306683	0.0	0.0	0.0025575447570332483	0.0	0.0	-1.0	-20.031786	0.317930557194135	0.765527236832741	0.0	0.0	1.0	1.0
ENSG00000278962	No major difference	0.0017913113	0.0	0.003946252	0.0025575447570332483	0.0	0.00423728813559322	-1.0	-20.373726	0.31793055169853024	0.765527236832741	-1.0	-21.413324	0.3183390802212219	0.9376120028602045
ENSG00000278971	No major difference	0.0003805021	0.0	0.0	0.0025575447570332483	0.0	0.0	-1.0	-18.4366	0.317930553511872	0.765527236832741	0.0	0.0	1.0	1.0
ENSG00000278981	No major difference	0.0025892633	0.0	0.0	0.0025575447570332483	0.0	0.0	-1.0	-20.771662	0.3179305532424921	0.765527236832741	0.0	0.0	1.0	1.0
ENSG00000279017	No major difference	0.00095761294	0.0	0.0	0.0025575447570332483	0.0	0.0	-1.0	-19.634182	0.3179305403385607	0.765527236832741	0.0	0.0	1.0	1.0
ENSG00000279021	No major difference	0.0004866416	0.0	0.0	0.0025575447570332483	0.0	0.0	-1.0	-18.765352	0.3179305461218894	0.765527236832741	0.0	0.0	1.0	1.0
ENSG00000279029	No major difference	0.00066382316	0.0	0.0	0.0025575447570332483	0.0	0.0	-1.0	-19.171211	0.3179305394737261	0.765527236832741	0.0	0.0	1.0	1.0
ENSG00000279057	No major difference	0.0014248161	0.0	0.0032204355	0.0025575447570332483	0.0	0.00423728813559322	-1.0	-20.111961	0.31793054001919	0.765527236832741	-1.0	-21.193596	0.31833906605407236	0.9376120028602045
ENSG00000279086	No major difference	0.001011587	0.0	0.0	0.0025575447570332483	0.0	0.0	-1.0	-19.701729	0.3179305492443286	0.765527236832741	0.0	0.0	1.0	1.0
ENSG00000279100	No major difference	0.0011942773	0.0	0.0	0.0025575447570332483	0.0	0.0	-1.0	-19.903183	0.3179305436184051	0.765527236832741	0.0	0.0	1.0	1.0
ENSG00000279128	No major difference	0.002368097	0.0	0.0	0.0025575447570332483	0.0	0.0	-1.0	-20.678001	0.3179305543732061	0.765527236832741	0.0	0.0	1.0	1.0
ENSG00000279129	No major difference	0.00055012794	0.0	0.0	0.0025575447570332483	0.0	0.0	-1.0	-18.926952	0.31793055829033495	0.765527236832741	0.0	0.0	1.0	1.0
ENSG00000279130	No major difference	0.0005552637	0.0	0.0	0.0025575447570332483	0.0	0.0	-1.0	-18.93913	0.3179305378620416	0.765527236832741	0.0	0.0	1.0	1.0
ENSG00000279143	No major difference	0.0006920232	0.0	0.0	0.0025575447570332483	0.0	0.0	-1.0	-19.224714	0.3179305491180958	0.765527236832741	0.0	0.0	1.0	1.0
ENSG00000279148	No major difference	0.0004598453	0.0	0.0	0.0025575447570332483	0.0	0.0	-1.0	-18.690184	0.3179305433624496	0.765527236832741	0.0	0.0	1.0	1.0
ENSG00000279182	No major difference	0.004294785	0.0	0.0	0.0025575447570332483	0.0	0.0	-1.0	-21.267136	0.31793054077947763	0.765527236832741	0.0	0.0	1.0	1.0
ENSG00000279206	No major difference	0.0007407269	0.0	0.0	0.0025575447570332483	0.0	0.0	-1.0	-19.311691	0.3179305546530937	0.765527236832741	0.0	0.0	1.0	1.0
ENSG00000279254	No major difference	0.0009955408	0.0	0.0057610995	0.0025575447570332483	0.0	0.00423728813559322	-1.0	-19.682081	0.31793054175318347	0.765527236832741	-1.0	-21.797226	0.31833907637947007	0.9376120028602045
OR2T11	No major difference	0.0004846359	0.0	0.0	0.0025575447570332483	0.0	0.0	-1.0	-18.759882	0.3179305448419852	0.765527236832741	0.0	0.0	1.0	1.0
ENSG00000279322	No major difference	0.0013365794	0.0	0.0	0.0025575447570332483	0.0	0.0	-1.0	-20.037012	0.31793054425660217	0.765527236832741	0.0	0.0	1.0	1.0
RBM12B-AS1	No major difference	0.00035636526	0.0	0.0	0.0025575447570332483	0.0	0.0	-1.0	-18.348122	0.3179305372288015	0.765527236832741	0.0	0.0	1.0	1.0
ENSG00000279341	No major difference	0.002337258	0.0	0.0	0.0025575447570332483	0.0	0.0	-1.0	-20.664097	0.31793054268783366	0.765527236832741	0.0	0.0	1.0	1.0
ENSG00000279345	No major difference	0.0013624796	0.0	0.0	0.0025575447570332483	0.0	0.0	-1.0	-20.059595	0.31793055341952847	0.765527236832741	0.0	0.0	1.0	1.0
ENSG00000279368	No major difference	0.0005344083	0.0	0.0	0.0025575447570332483	0.0	0.0	-1.0	-18.888893	0.31793055277277144	0.765527236832741	0.0	0.0	1.0	1.0
ENSG00000279391	No major difference	0.00059731293	0.0	0.0	0.0025575447570332483	0.0	0.0	-1.0	-19.034462	0.3179305454325128	0.765527236832741	0.0	0.0	1.0	1.0
ENSG00000279440	No major difference	0.00060025696	0.0	0.0	0.0025575447570332483	0.0	0.0	-1.0	-19.040861	0.3179305475868866	0.765527236832741	0.0	0.0	1.0	1.0
ENSG00000279459	No major difference	0.0009694095	0.0	0.0	0.0025575447570332483	0.0	0.0	-1.0	-19.649305	0.3179305518740329	0.765527236832741	0.0	0.0	1.0	1.0
ENSG00000279469	No major difference	0.0035361839	0.0	0.0	0.0025575447570332483	0.0	0.0	-1.0	-21.084051	0.3179305438750047	0.765527236832741	0.0	0.0	1.0	1.0
ENSG00000279511	No major difference	0.00079942006	0.0	0.0	0.0025575447570332483	0.0	0.0	-1.0	-19.408455	0.31793055919090163	0.765527236832741	0.0	0.0	1.0	1.0
OR4C16	No major difference	0.0010678683	0.0	0.0	0.0025575447570332483	0.0	0.0	-1.0	-19.767944	0.3179305487950754	0.765527236832741	0.0	0.0	1.0	1.0
ENSG00000279532	No major difference	0.0010520546	0.0	0.0006310888	0.0025575447570332483	0.0	0.00423728813559322	-1.0	-19.749746	0.3179305523303379	0.765527236832741	-1.0	-19.166601	0.31833908375876724	0.9376120028602045
ENSG00000279558	No major difference	0.0005552637	0.0	0.0	0.0025575447570332483	0.0	0.0	-1.0	-18.93913	0.3179305378620416	0.765527236832741	0.0	0.0	1.0	1.0
ENSG00000279571	No major difference	0.006401864	0.0	0.0	0.0025575447570332483	0.0	0.0	-1.0	-21.614784	0.3179305540529005	0.765527236832741	0.0	0.0	1.0	1.0
ENSG00000279583	No major difference	0.00042510612	0.0	0.00073132344	0.0025575447570332483	0.0	0.00423728813559322	-1.0	-18.585413	0.3179305383135096	0.765527236832741	-1.0	-19.364265	0.3183390658058702	0.9376120028602045
ENSG00000279588	No major difference	0.0005108959	0.0	0.0	0.0025575447570332483	0.0	0.0	-1.0	-18.829643	0.3179305599039984	0.765527236832741	0.0	0.0	1.0	1.0
ENSG00000279594	No major difference	0.00086714805	0.0	0.0068545947	0.0025575447570332483	0.0	0.012711864406779662	-1.0	-19.51073	0.31793054812916277	0.765527236832741	-1.7217457	-22.383974	0.0864314670993842	0.9376120028602045
ENSG00000279601	No major difference	0.0004697483	0.0	0.0	0.0025575447570332483	0.0	0.0	-1.0	-18.7185	0.3179305439691255	0.765527236832741	0.0	0.0	1.0	1.0
ENSG00000279603	No major difference	0.0008450503	0.0	0.0	0.0025575447570332483	0.0	0.0	-1.0	-19.478373	0.3179305433040516	0.765527236832741	0.0	0.0	1.0	1.0
ENSG00000279628	No major difference	0.0005525347	0.0	0.0008770583	0.0025575447570332483	0.0	0.00423728813559322	-1.0	-18.932674	0.3179305486514137	0.765527236832741	-1.0	-19.605059	0.31833906816258023	0.9376120028602045
ENSG00000279633	No major difference	0.0008782023	0.0	0.0	0.0025575447570332483	0.0	0.0	-1.0	-19.526573	0.31793053825103335	0.765527236832741	0.0	0.0	1.0	1.0
LINC00216	No major difference	0.0010808429	0.0	0.0	0.0025575447570332483	0.0	0.0	-1.0	-19.782646	0.3179305532237877	0.765527236832741	0.0	0.0	1.0	1.0
ENSG00000279640	No major difference	0.0006051212	0.0	0.0056115156	0.0025575447570332483	0.0	0.00847457627118644	-1.0	-19.051357	0.3179305388269596	0.765527236832741	-1.3704748	-22.016481	0.17184640465388015	0.9376120028602045
ENSG00000279641	No major difference	0.0030124201	0.0	0.0	0.0025575447570332483	0.0	0.0	-1.0	-20.926239	0.3179305544501475	0.765527236832741	0.0	0.0	1.0	1.0
ENSG00000279673	No major difference	0.000992932	0.0	0.0	0.0025575447570332483	0.0	0.0	-1.0	-19.678852	0.3179305459285331	0.765527236832741	0.0	0.0	1.0	1.0
ENSG00000279675	No major difference	0.0014679551	0.0	0.0	0.0025575447570332483	0.0	0.0	-1.0	-20.146664	0.3179305437260925	0.765527236832741	0.0	0.0	1.0	1.0
ENSG00000279681	No major difference	0.00039425693	0.0	0.0	0.0025575447570332483	0.0	0.0	-1.0	-18.484392	0.3179305376323599	0.765527236832741	0.0	0.0	1.0	1.0
ENSG00000279684	No major difference	0.000865937	0.0	0.0007506267	0.0025575447570332483	0.0	0.00423728813559322	-1.0	-19.508982	0.31793055756781685	0.765527236832741	-1.0	-19.39899	0.31833907740600137	0.9376120028602045
ENSG00000279694	No major difference	0.0016186992	0.0	0.0	0.0025575447570332483	0.0	0.0	-1.0	-20.259161	0.3179305550552815	0.765527236832741	0.0	0.0	1.0	1.0
ENSG00000279701	No major difference	0.00121513	0.0	0.003946252	0.0025575447570332483	0.0	0.00423728813559322	-1.0	-19.923912	0.3179305382327709	0.765527236832741	-1.0	-21.413324	0.3183390802212219	0.9376120028602045
ENSG00000279707	No major difference	0.00037438897	0.0	0.0	0.0025575447570332483	0.0	0.0	-1.0	-18.414766	0.31793055916674273	0.765527236832741	0.0	0.0	1.0	1.0
ENSG00000279712	No major difference	0.0008289587	0.0	0.0	0.0025575447570332483	0.0	0.0	-1.0	-19.454206	0.31793054151215877	0.765527236832741	0.0	0.0	1.0	1.0
ENSG00000279713	No major difference	0.00039897737	0.0	0.0	0.0025575447570332483	0.0	0.0	-1.0	-18.500385	0.31793055332775	0.765527236832741	0.0	0.0	1.0	1.0
ENSG00000279721	No major difference	0.00038661345	0.0	0.009261658	0.0025575447570332483	0.0	0.012711864406779662	-1.0	-18.458057	0.3179305394239043	0.765527236832741	-1.4902476	-22.611315	0.1375000817824737	0.9376120028602045
ENSG00000279748	No major difference	0.00077483745	0.0	0.0	0.0025575447570332483	0.0	0.0	-1.0	-19.36892	0.31793055612672466	0.765527236832741	0.0	0.0	1.0	1.0
ENSG00000279778	No major difference	0.00039835594	0.0	0.0015231086	0.0025575447570332483	0.0	0.00423728813559322	-1.0	-18.498291	0.31793054947020466	0.765527236832741	-1.0	-20.31235	0.31833907107719417	0.9376120028602045
ENSG00000279791	No major difference	0.0010808429	0.0	0.0	0.0025575447570332483	0.0	0.0	-1.0	-19.782646	0.3179305532237877	0.765527236832741	0.0	0.0	1.0	1.0
ENSG00000279807	No major difference	0.00066382316	0.0	0.0	0.0025575447570332483	0.0	0.0	-1.0	-19.171211	0.3179305394737261	0.765527236832741	0.0	0.0	1.0	1.0
ENSG00000279817	No major difference	0.0004697483	0.0	0.0	0.0025575447570332483	0.0	0.0	-1.0	-18.7185	0.3179305439691255	0.765527236832741	0.0	0.0	1.0	1.0
ENSG00000279827	No major difference	0.0018093701	0.0	0.002798737	0.0025575447570332483	0.0	0.00423728813559322	-1.0	-20.38495	0.3179305597500778	0.765527236832741	-1.0	-21.03666	0.3183390743686071	0.9376120028602045
ENSG00000279833	No major difference	0.0005984661	0.0	0.0031946925	0.0025575447570332483	0.0	0.00847457627118644	-1.0	-19.036972	0.3179305376565439	0.765527236832741	-1.2619615	-21.316088	0.208213722317945	0.9376120028602045
ENSG00000279859	No major difference	0.0007635031	0.0	0.0	0.0025575447570332483	0.0	0.0	-1.0	-19.35022	0.3179305593908628	0.765527236832741	0.0	0.0	1.0	1.0
ENSG00000279875	No major difference	0.0003431909	0.0	0.0	0.0025575447570332483	0.0	0.0	-1.0	-18.297106	0.3179305440703277	0.765527236832741	0.0	0.0	1.0	1.0
ENSG00000279879	No major difference	0.001011587	0.0	0.0062728096	0.0025575447570332483	0.0	0.00847457627118644	-1.0	-19.701729	0.3179305492443286	0.765527236832741	-1.3812591	-22.14558	0.1685112596952068	0.9376120028602045
ENSG00000279900	No major difference	0.0010430443	0.0	0.0	0.0025575447570332483	0.0	0.0	-1.0	-19.739239	0.3179305515214055	0.765527236832741	0.0	0.0	1.0	1.0
ENSG00000279907	No major difference	0.0015409215	0.0	0.0	0.0025575447570332483	0.0	0.0	-1.0	-20.202728	0.31793054231141354	0.765527236832741	0.0	0.0	1.0	1.0
ENSG00000279912	No major difference	0.00086714805	0.0	0.002248793	0.0025575447570332483	0.0	0.00423728813559322	-1.0	-19.51073	0.31793054812916277	0.765527236832741	-1.0	-20.78404	0.31833908240229525	0.9376120028602045
ENSG00000279924	No major difference	0.0015526147	0.0	0.0020024995	0.0025575447570332483	0.0	0.00423728813559322	-1.0	-20.211424	0.3179305477918698	0.765527236832741	-1.0	-20.646383	0.31833906880821133	0.9376120028602045
ENSG00000279926	No major difference	0.00073083147	0.0	0.0	0.0025575447570332483	0.0	0.0	-1.0	-19.294542	0.31793054126956793	0.765527236832741	0.0	0.0	1.0	1.0
ENSG00000279960	No major difference	0.00078754267	0.0	0.0	0.0025575447570332483	0.0	0.0	-1.0	-19.389524	0.3179305525647204	0.765527236832741	0.0	0.0	1.0	1.0
ENSG00000279982	No major difference	0.00042510612	0.0	0.0052151894	0.0025575447570332483	0.0	0.00847457627118644	-1.0	-18.585413	0.3179305383135096	0.765527236832741	-1.3237655	-21.9099	0.18686718047271067	0.9376120028602045
ENSG00000280005	No major difference	0.00084428326	0.0	0.0	0.0025575447570332483	0.0	0.0	-1.0	-19.477232	0.31793055120569297	0.765527236832741	0.0	0.0	1.0	1.0
ENSG00000280011	No major difference	0.00039425693	0.0	0.010726191	0.0025575447570332483	0.0	0.00847457627118644	-1.0	-18.484392	0.3179305376323599	0.765527236832741	-1.3623046	-22.684008	0.17440605762782868	0.9376120028602045
ENSG00000280020	No major difference	0.00060237764	0.0	0.0	0.0025575447570332483	0.0	0.0	-1.0	-19.045448	0.3179305556136893	0.765527236832741	0.0	0.0	1.0	1.0
ENSG00000280022	No major difference	0.0004598453	0.0	0.0	0.0025575447570332483	0.0	0.0	-1.0	-18.690184	0.3179305433624496	0.765527236832741	0.0	0.0	1.0	1.0
ENSG00000280032	No major difference	0.0004272008	0.0	0.0038045235	0.0025575447570332483	0.0	0.00423728813559322	-1.0	-18.591986	0.31793055422209127	0.765527236832741	-1.0	-21.37446	0.3183390754335542	0.9376120028602045
ENSG00000280037	No major difference	0.0006464159	0.0	0.0	0.0025575447570332483	0.0	0.0	-1.0	-19.136923	0.317930546293854	0.765527236832741	0.0	0.0	1.0	1.0
ENSG00000280064	No major difference	0.0009570753	0.0	0.0022199282	0.0025575447570332483	0.0	0.00423728813559322	-1.0	-19.633488	0.3179305531424409	0.765527236832741	-1.0	-20.768833	0.31833907472279543	0.9376120028602045
ENSG00000280070	No major difference	0.00050684594	0.0	0.0	0.0025575447570332483	0.0	0.0	-1.0	-18.81914	0.3179305533898192	0.765527236832741	0.0	0.0	1.0	1.0
ENSG00000280078	No major difference	0.0011676955	0.0	0.010234106	0.0025575447570332483	0.0	0.00847457627118644	-1.0	-19.876148	0.31793055282919075	0.765527236832741	-1.4086577	-22.676094	0.16025810438331883	0.9376120028602045
TBC1D22A-AS1	No major difference	0.0007964947	0.0	0.0	0.0025575447570332483	0.0	0.0	-1.0	-19.403822	0.3179305362914519	0.765527236832741	0.0	0.0	1.0	1.0
ENSG00000280132	No major difference	0.0006455593	0.0	0.003654402	0.0025575447570332483	0.0	0.00847457627118644	-1.0	-19.135208	0.3179305395913321	0.765527236832741	-1.2419977	-21.465456	0.21547549565488833	0.9376120028602045
ENSG00000280134	No major difference	0.00060025696	0.0	0.0	0.0025575447570332483	0.0	0.0	-1.0	-19.040861	0.3179305475868866	0.765527236832741	0.0	0.0	1.0	1.0
ENSG00000280136	No major difference	0.00048349064	0.0	0.0	0.0025575447570332483	0.0	0.0	-1.0	-18.756748	0.31793055219197064	0.765527236832741	0.0	0.0	1.0	1.0
ENSG00000280145	No major difference	0.0006077815	0.0	0.0036177486	0.0025575447570332483	0.0	0.00423728813559322	-1.0	-19.05706	0.3179305545319171	0.765527236832741	-1.0	-21.32048	0.3183390743125309	0.9376120028602045
ENSG00000280157	No major difference	0.0006389869	0.0	0.0	0.0025575447570332483	0.0	0.0	-1.0	-19.121979	0.3179305392072052	0.765527236832741	0.0	0.0	1.0	1.0
ENSG00000280159	No major difference	0.0018556465	0.0	0.010234996	0.0025575447570332483	0.0	0.00423728813559322	-1.0	-20.41312	0.3179305506865371	0.765527236832741	-1.0	-22.315144	0.31833906896016123	0.9376120028602045
ENSG00000280164	No major difference	0.00058066635	0.0	0.0	0.0025575447570332483	0.0	0.0	-1.0	-18.997623	0.3179305580720547	0.765527236832741	0.0	0.0	1.0	1.0
ENSG00000280176	No major difference	0.0005300336	0.0	0.0	0.0025575447570332483	0.0	0.0	-1.0	-18.878084	0.3179305573261397	0.765527236832741	0.0	0.0	1.0	1.0
ENSG00000280177	No major difference	0.0022097805	0.0	0.0	0.0025575447570332483	0.0	0.0	-1.0	-20.604174	0.31793054343518556	0.765527236832741	0.0	0.0	1.0	1.0
ENSG00000280225	No major difference	0.0006844303	0.0	0.0	0.0025575447570332483	0.0	0.0	-1.0	-19.210548	0.3179305458404873	0.765527236832741	0.0	0.0	1.0	1.0
ENSG00000280232	No major difference	0.0010040415	0.0	0.0	0.0025575447570332483	0.0	0.0	-1.0	-19.692533	0.3179305467709057	0.765527236832741	0.0	0.0	1.0	1.0
ENSG00000280262	No major difference	0.0018353388	0.0	0.0	0.0025575447570332483	0.0	0.0	-1.0	-20.400864	0.31793054970051976	0.765527236832741	0.0	0.0	1.0	1.0
ENSG00000280276	No major difference	0.0015526147	0.0	0.0	0.0025575447570332483	0.0	0.0	-1.0	-20.211424	0.3179305477918698	0.765527236832741	0.0	0.0	1.0	1.0
ENSG00000280284	No major difference	0.00076624803	0.0	0.0	0.0025575447570332483	0.0	0.0	-1.0	-19.354776	0.3179305397515024	0.765527236832741	0.0	0.0	1.0	1.0
ENSG00000280295	No major difference	0.00046933882	0.0	0.0	0.0025575447570332483	0.0	0.0	-1.0	-18.717342	0.31793054486608047	0.765527236832741	0.0	0.0	1.0	1.0
ENSG00000280311	No major difference	0.00039425693	0.0	0.0	0.0025575447570332483	0.0	0.0	-1.0	-18.484392	0.3179305376323599	0.765527236832741	0.0	0.0	1.0	1.0
ENSG00000280320	No major difference	0.0004598453	0.0	0.0	0.0025575447570332483	0.0	0.0	-1.0	-18.690184	0.3179305433624496	0.765527236832741	0.0	0.0	1.0	1.0
ENSG00000280340	No major difference	0.00060025696	0.0	0.0	0.0025575447570332483	0.0	0.0	-1.0	-19.040861	0.3179305475868866	0.765527236832741	0.0	0.0	1.0	1.0
ENSG00000280356	No major difference	0.00066382316	0.0	0.0	0.0025575447570332483	0.0	0.0	-1.0	-19.171211	0.3179305394737261	0.765527236832741	0.0	0.0	1.0	1.0
ENSG00000280367	No major difference	0.00068672746	0.0	0.0	0.0025575447570332483	0.0	0.0	-1.0	-19.214853	0.31793055406868637	0.765527236832741	0.0	0.0	1.0	1.0
ENSG00000280377	No major difference	0.00051950937	0.0	0.0	0.0025575447570332483	0.0	0.0	-1.0	-18.851685	0.31793053639979524	0.765527236832741	0.0	0.0	1.0	1.0
ENSG00000280416	No major difference	0.0012553907	0.0	0.0	0.0025575447570332483	0.0	0.0	-1.0	-19.962797	0.31793054384345304	0.765527236832741	0.0	0.0	1.0	1.0
ENSG00000280435	No major difference	0.00105368	0.0	0.0	0.0025575447570332483	0.0	0.0	-1.0	-19.75163	0.3179305482644306	0.765527236832741	0.0	0.0	1.0	1.0
ENSG00000280445	No major difference	0.0007227765	0.0	0.0065719862	0.0025575447570332483	0.0	0.00423728813559322	-1.0	-19.280392	0.3179305540152317	0.765527236832741	-1.0	-21.922895	0.31833906951658825	0.9376120028602045
ENSG00000280446	No major difference	0.0005525347	0.0	0.0	0.0025575447570332483	0.0	0.0	-1.0	-18.932674	0.3179305486514137	0.765527236832741	0.0	0.0	1.0	1.0
ENSG00000280485	No major difference	0.00059731293	0.0	0.0017360599	0.0025575447570332483	0.0	0.00423728813559322	-1.0	-19.034462	0.3179305454325128	0.765527236832741	-1.0	-20.473656	0.3183390710216319	0.9376120028602045
ENSG00000280649	No major difference	0.0017645846	0.0	0.0	0.0025575447570332483	0.0	0.0	-1.0	-20.356863	0.3179305479785583	0.765527236832741	0.0	0.0	1.0	1.0
LINC02203	No major difference	0.001049034	0.0	0.0	0.0025575447570332483	0.0	0.0	-1.0	-19.746235	0.31793054857199843	0.765527236832741	0.0	0.0	1.0	1.0
JADRR	No major difference	0.0009310319	0.0	0.0016922075	0.0025575447570332483	0.0	0.00423728813559322	-1.0	-19.599318	0.3179305438498141	0.765527236832741	-1.0	-20.442339	0.31833907722597693	0.9376120028602045
LINC00251	No major difference	0.0005344083	0.0	0.0	0.0025575447570332483	0.0	0.0	-1.0	-18.888893	0.31793055277277144	0.765527236832741	0.0	0.0	1.0	1.0
ENSG00000280767	No major difference	0.0008187418	0.0	0.00061610877	0.0025575447570332483	0.0	0.00423728813559322	-1.0	-19.438591	0.31793055462342484	0.765527236832741	-1.0	-19.134209	0.3183390693898371	0.9376120028602045
LINC01127	No major difference	0.00039835594	0.0	0.001656161	0.0025575447570332483	0.0	0.00423728813559322	-1.0	-18.498291	0.31793054947020466	0.765527236832741	-1.0	-20.4159	0.31833907295342295	0.9376120028602045
RASSF1-AS1	No major difference	0.0023282154	0.0	0.0	0.0025575447570332483	0.0	0.0	-1.0	-20.659979	0.31793055385343805	0.765527236832741	0.0	0.0	1.0	1.0
INE2	No major difference	0.0010920345	0.0	0.0	0.0025575447570332483	0.0	0.0	-1.0	-19.795168	0.3179305347424472	0.765527236832741	0.0	0.0	1.0	1.0
LINC00895	No major difference	0.00049600867	0.0	0.0	0.0025575447570332483	0.0	0.0	-1.0	-18.790583	0.31793054479632843	0.765527236832741	0.0	0.0	1.0	1.0
LINC01080	No major difference	0.0007692442	0.0	0.0	0.0025575447570332483	0.0	0.0	-1.0	-19.35973	0.3179305513744545	0.765527236832741	0.0	0.0	1.0	1.0
LINC01230	No major difference	0.0020456268	0.0	0.0	0.0025575447570332483	0.0	0.0	-1.0	-20.52056	0.3179305489261645	0.765527236832741	0.0	0.0	1.0	1.0
ENSG00000281904	No major difference	0.00043431026	0.0	0.0	0.0025575447570332483	0.0	0.0	-1.0	-18.61404	0.3179305453474399	0.765527236832741	0.0	0.0	1.0	1.0
ENSG00000281974	No major difference	0.00047851526	0.0	0.0	0.0025575447570332483	0.0	0.0	-1.0	-18.743036	0.31793054564380474	0.765527236832741	0.0	0.0	1.0	1.0
ENSG00000282051	No major difference	0.0003805021	0.0	0.0	0.0025575447570332483	0.0	0.0	-1.0	-18.4366	0.317930553511872	0.765527236832741	0.0	0.0	1.0	1.0
ENSG00000282199	No major difference	0.0012319579	0.0	0.0	0.0025575447570332483	0.0	0.0	-1.0	-19.940342	0.31793054584718883	0.765527236832741	0.0	0.0	1.0	1.0
ENSG00000282221	No major difference	0.0004598453	0.0	0.0	0.0025575447570332483	0.0	0.0	-1.0	-18.690184	0.3179305433624496	0.765527236832741	0.0	0.0	1.0	1.0
ENSG00000282386	No major difference	0.0024156268	0.0	0.0020519558	0.0025575447570332483	0.0	0.00423728813559322	-1.0	-20.699003	0.31793055536993403	0.765527236832741	-1.0	-20.67554	0.3183390698960834	0.9376120028602045
DUXB	No major difference	0.0005104625	0.0	0.0	0.0025575447570332483	0.0	0.0	-1.0	-18.828524	0.3179305533647143	0.765527236832741	0.0	0.0	1.0	1.0
ENSG00000282843	No major difference	0.0005344083	0.0	0.0	0.0025575447570332483	0.0	0.0	-1.0	-18.888893	0.31793055277277144	0.765527236832741	0.0	0.0	1.0	1.0
TMEM275	No major difference	0.0005995534	0.0	0.001314907	0.0025575447570332483	0.0	0.00423728813559322	-1.0	-19.039335	0.31793055766454126	0.765527236832741	-1.0	-20.12801	0.3183390771764867	0.9376120028602045
ENSG00000282952	No major difference	0.00038636522	0.0	0.0	0.0025575447570332483	0.0	0.0	-1.0	-18.457193	0.31793054586030933	0.765527236832741	0.0	0.0	1.0	1.0
LINC01668	No major difference	0.0004697483	0.0	0.0023761604	0.0025575447570332483	0.0	0.00423728813559322	-1.0	-18.7185	0.3179305439691255	0.765527236832741	-1.0	-20.848537	0.3183390779431612	0.9376120028602045
ENSG00000283053	No major difference	0.0005552637	0.0	0.0	0.0025575447570332483	0.0	0.0	-1.0	-18.93913	0.3179305378620416	0.765527236832741	0.0	0.0	1.0	1.0
LBHD2	No major difference	0.0018826241	0.0	0.0	0.0025575447570332483	0.0	0.0	-1.0	-20.429157	0.31793053624464496	0.765527236832741	0.0	0.0	1.0	1.0
ENSG00000283078	No major difference	0.0036932053	0.0	0.0029037436	0.0025575447570332483	0.0	0.00423728813559322	-1.0	-21.125765	0.3179305415759847	0.765527236832741	-1.0	-21.078245	0.3183390810969431	0.9376120028602045
LINC02498	No major difference	0.00067979126	0.0	0.0	0.0025575447570332483	0.0	0.0	-1.0	-19.201807	0.3179305504850056	0.765527236832741	0.0	0.0	1.0	1.0
ENSG00000283095	No major difference	0.0005344083	0.0	0.0020024995	0.0025575447570332483	0.0	0.00423728813559322	-1.0	-18.888893	0.31793055277277144	0.765527236832741	-1.0	-20.646383	0.31833906880821133	0.9376120028602045
ENSG00000283138	No major difference	0.0010808429	0.0	0.0	0.0025575447570332483	0.0	0.0	-1.0	-19.782646	0.3179305532237877	0.765527236832741	0.0	0.0	1.0	1.0
ENSG00000283148	No major difference	0.0012847142	0.0	0.0	0.0025575447570332483	0.0	0.0	-1.0	-19.990227	0.31793054132032134	0.765527236832741	0.0	0.0	1.0	1.0
ENSG00000283149	No major difference	0.0004697483	0.0	0.0	0.0025575447570332483	0.0	0.0	-1.0	-18.7185	0.3179305439691255	0.765527236832741	0.0	0.0	1.0	1.0
ENSG00000283176	No major difference	0.00039425693	0.0	0.0	0.0025575447570332483	0.0	0.0	-1.0	-18.484392	0.3179305376323599	0.765527236832741	0.0	0.0	1.0	1.0
ENSG00000283189	No major difference	0.001954562	0.0	0.0	0.0025575447570332483	0.0	0.0	-1.0	-20.47062	0.31793055732755954	0.765527236832741	0.0	0.0	1.0	1.0
ENSG00000283213	No major difference	0.00037687155	0.0	0.0	0.0025575447570332483	0.0	0.0	-1.0	-18.423677	0.3179305395355244	0.765527236832741	0.0	0.0	1.0	1.0
LINC02537	No major difference	0.0006455593	0.0	0.0	0.0025575447570332483	0.0	0.0	-1.0	-19.135208	0.3179305395913321	0.765527236832741	0.0	0.0	1.0	1.0
CCDC201	No major difference	0.00095244194	0.0	0.0	0.0025575447570332483	0.0	0.0	-1.0	-19.627485	0.31793055077134214	0.765527236832741	0.0	0.0	1.0	1.0
ENSG00000283265	No major difference	0.0013854522	0.0	0.0	0.0025575447570332483	0.0	0.0	-1.0	-20.079212	0.31793054055361647	0.765527236832741	0.0	0.0	1.0	1.0
LINC02357	No major difference	0.0013737318	0.0	0.0	0.0025575447570332483	0.0	0.0	-1.0	-20.06925	0.3179305486115614	0.765527236832741	0.0	0.0	1.0	1.0
ENSG00000283504	No major difference	0.0011517878	0.0	0.007961727	0.0025575447570332483	0.0	0.012711864406779662	-1.0	-19.85963	0.317930537911049	0.765527236832741	-1.7210648	-22.556797	0.08655518864349106	0.9376120028602045
ENSG00000283525	No major difference	0.00077483745	0.0	0.0	0.0025575447570332483	0.0	0.0	-1.0	-19.36892	0.31793055612672466	0.765527236832741	0.0	0.0	1.0	1.0
PRRT1B	No major difference	0.001329458	0.0	0.0	0.0025575447570332483	0.0	0.0	-1.0	-20.030714	0.31793054836270523	0.765527236832741	0.0	0.0	1.0	1.0
GKN3P	No major difference	0.00045060914	0.0	0.0046044965	0.0025575447570332483	0.0	0.00423728813559322	-1.0	-18.663177	0.31793054536873744	0.765527236832741	-1.0	-21.573885	0.31833908216177664	0.9376120028602045
ENSG00000283602	No major difference	0.000507928	0.0	0.0	0.0025575447570332483	0.0	0.0	-1.0	-18.821955	0.3179305598493365	0.765527236832741	0.0	0.0	1.0	1.0
CUPIN1P	No major difference	0.001111976	0.0	0.0017410532	0.0025575447570332483	0.0	0.00423728813559322	-1.0	-19.81712	0.3179305405677033	0.765527236832741	-1.0	-20.477165	0.31833908032164554	0.9376120028602045
ENSG00000283633	No major difference	0.0018997544	0.0	0.0	0.0025575447570332483	0.0	0.0	-1.0	-20.439201	0.3179305567272979	0.765527236832741	0.0	0.0	1.0	1.0
VSIG10L2	No major difference	0.0008322631	0.0	0.0	0.0025575447570332483	0.0	0.0	-1.0	-19.459211	0.3179305397723746	0.765527236832741	0.0	0.0	1.0	1.0
ENSG00000283766	No major difference	0.0012494113	0.0	0.0	0.0025575447570332483	0.0	0.0	-1.0	-19.957113	0.31793053764262386	0.765527236832741	0.0	0.0	1.0	1.0
ENSG00000283769	No major difference	0.0010097898	0.0	0.0	0.0025575447570332483	0.0	0.0	-1.0	-19.699545	0.3179305548751239	0.765527236832741	0.0	0.0	1.0	1.0
MIR7846	No major difference	0.000509979	0.0	0.0	0.0025575447570332483	0.0	0.0	-1.0	-18.827272	0.3179305353827926	0.765527236832741	0.0	0.0	1.0	1.0
ENSG00000283839	No major difference	0.0008140509	0.0	0.01529707	0.0025575447570332483	0.0	0.00423728813559322	-1.0	-19.431349	0.317930539561763	0.765527236832741	-1.0	-22.631266	0.3183390830031172	0.9376120028602045
IGHV4-80	No major difference	0.0009310319	0.0	0.0	0.0025575447570332483	0.0	0.0	-1.0	-19.599318	0.3179305438498141	0.765527236832741	0.0	0.0	1.0	1.0
ENSG00000283999	No major difference	0.00047851526	0.0	0.0	0.0025575447570332483	0.0	0.0	-1.0	-18.743036	0.31793054564380474	0.765527236832741	0.0	0.0	1.0	1.0
ENSG00000284376	No major difference	0.00037438897	0.0	0.0	0.0025575447570332483	0.0	0.0	-1.0	-18.414766	0.31793055916674273	0.765527236832741	0.0	0.0	1.0	1.0
PERCC1	No major difference	0.0016999299	0.0	0.0	0.0025575447570332483	0.0	0.0	-1.0	-20.314787	0.3179305547277664	0.765527236832741	0.0	0.0	1.0	1.0
ENSG00000284428	No major difference	0.0012484964	0.0	0.0	0.0025575447570332483	0.0	0.0	-1.0	-19.956242	0.31793055081245486	0.765527236832741	0.0	0.0	1.0	1.0
ENSG00000284431	No major difference	0.0006919764	0.0	0.0	0.0025575447570332483	0.0	0.0	-1.0	-19.224628	0.31793054285321276	0.765527236832741	0.0	0.0	1.0	1.0
ENSG00000284490	No major difference	0.0008450503	0.0	0.0	0.0025575447570332483	0.0	0.0	-1.0	-19.478373	0.3179305433040516	0.765527236832741	0.0	0.0	1.0	1.0
ENSG00000284500	No major difference	0.0006077815	0.0	0.0	0.0025575447570332483	0.0	0.0	-1.0	-19.05706	0.3179305545319171	0.765527236832741	0.0	0.0	1.0	1.0
ENSG00000284513	No major difference	0.00043431026	0.0	0.0017523936	0.0025575447570332483	0.0	0.00423728813559322	-1.0	-18.61404	0.3179305453474399	0.765527236832741	-1.0	-20.485092	0.31833907297030045	0.9376120028602045
ENSG00000284522	No major difference	0.0019244129	0.0	0.0	0.0025575447570332483	0.0	0.0	-1.0	-20.453468	0.3179305471919226	0.765527236832741	0.0	0.0	1.0	1.0
MIR92B	No major difference	0.00045725558	0.0	0.0	0.0025575447570332483	0.0	0.0	-1.0	-18.68267	0.31793054168547175	0.765527236832741	0.0	0.0	1.0	1.0
ENSG00000284601	No major difference	0.0006455593	0.0	0.0	0.0025575447570332483	0.0	0.0	-1.0	-19.135208	0.3179305395913321	0.765527236832741	0.0	0.0	1.0	1.0
ENSG00000284627	No major difference	0.00079599896	0.0	0.0	0.0025575447570332483	0.0	0.0	-1.0	-19.403034	0.3179305367281899	0.765527236832741	0.0	0.0	1.0	1.0
ENSG00000284646	No major difference	0.00074120983	0.0	0.0014106662	0.0025575447570332483	0.0	0.00423728813559322	-1.0	-19.312523	0.31793055787669044	0.765527236832741	-1.0	-20.21657	0.3183390811297855	0.9376120028602045
ENSG00000284648	No major difference	0.0020456268	0.0	0.0	0.0025575447570332483	0.0	0.0	-1.0	-20.52056	0.3179305489261645	0.765527236832741	0.0	0.0	1.0	1.0
ENSG00000284665	No major difference	0.0010097898	0.0	0.0023761604	0.0025575447570332483	0.0	0.00423728813559322	-1.0	-19.699545	0.3179305548751239	0.765527236832741	-1.0	-20.848537	0.3183390779431612	0.9376120028602045
ENSG00000284671	No major difference	0.00047851526	0.0	0.0	0.0025575447570332483	0.0	0.0	-1.0	-18.743036	0.31793054564380474	0.765527236832741	0.0	0.0	1.0	1.0
CD300H	No major difference	0.0006405071	0.0	0.0	0.0025575447570332483	0.0	0.0	-1.0	-19.125051	0.3179305554956691	0.765527236832741	0.0	0.0	1.0	1.0
ENSG00000284692	No major difference	0.00039897737	0.0	0.0	0.0025575447570332483	0.0	0.0	-1.0	-18.500385	0.31793055332775	0.765527236832741	0.0	0.0	1.0	1.0
ENSG00000284731	No major difference	0.0008030598	0.0	0.0	0.0025575447570332483	0.0	0.0	-1.0	-19.414194	0.3179305567271694	0.765527236832741	0.0	0.0	1.0	1.0
ENSG00000284732	No major difference	0.0020480838	0.0	0.0	0.0025575447570332483	0.0	0.0	-1.0	-20.52187	0.31793054497750817	0.765527236832741	0.0	0.0	1.0	1.0
ENSG00000284748	No major difference	0.008223616	0.0	0.0	0.0025575447570332483	0.0	0.0	-1.0	-21.813803	0.31793053677396255	0.765527236832741	0.0	0.0	1.0	1.0
ENSG00000284825	No major difference	0.0008220313	0.0	0.0	0.0025575447570332483	0.0	0.0	-1.0	-19.443642	0.31793055932122427	0.765527236832741	0.0	0.0	1.0	1.0
ENSG00000284829	No major difference	0.0026237955	0.0	0.0	0.0025575447570332483	0.0	0.0	-1.0	-20.785404	0.31793054836465107	0.765527236832741	0.0	0.0	1.0	1.0
ENSG00000284858	No major difference	0.0004866416	0.0	0.003451966	0.0025575447570332483	0.0	0.00423728813559322	-1.0	-18.765352	0.3179305461218894	0.765527236832741	-1.0	-21.269674	0.31833908151721957	0.9376120028602045
ENSG00000284876	No major difference	0.0003950486	0.0	0.0062735104	0.0025575447570332483	0.0	0.00847457627118644	-1.0	-18.487087	0.3179305504278329	0.765527236832741	-1.4167962	-22.165922	0.15786679845103221	0.9376120028602045
ENSG00000284914	No major difference	0.0015942308	0.0	0.0	0.0025575447570332483	0.0	0.0	-1.0	-20.241756	0.31793054600134624	0.765527236832741	0.0	0.0	1.0	1.0
ENSG00000284934	No major difference	0.0004870122	0.0	0.0060575954	0.0025575447570332483	0.0	0.00423728813559322	-1.0	-18.766361	0.3179305529256665	0.765527236832741	-1.0	-21.845608	0.3183390826383599	0.9376120028602045
ENSG00000284969	No major difference	0.00043431026	0.0	0.013560308	0.0025575447570332483	0.0	0.02542372881355932	-1.0	-18.61404	0.3179305453474399	0.765527236832741	-2.3486297	-23.3492	0.019672185259353516	0.4761823711412329
ENSG00000285018	No major difference	0.00072636886	0.0	0.0076381927	0.0025575447570332483	0.0	0.00423728813559322	-1.0	-19.286724	0.3179305471890186	0.765527236832741	-1.0	-22.06128	0.3183390653105398	0.9376120028602045
ENSG00000285040	No major difference	0.000865937	0.0	0.0010066014	0.0025575447570332483	0.0	0.00423728813559322	-1.0	-19.508982	0.31793055756781685	0.765527236832741	-1.0	-19.785236	0.318339076346899	0.9376120028602045
ENSG00000285045	No major difference	0.00079942006	0.0	0.0	0.0025575447570332483	0.0	0.0	-1.0	-19.408455	0.31793055919090163	0.765527236832741	0.0	0.0	1.0	1.0
ENSG00000285100	No major difference	0.0003730646	0.0	0.0	0.0025575447570332483	0.0	0.0	-1.0	-18.409986	0.3179305547612385	0.765527236832741	0.0	0.0	1.0	1.0
ENSG00000285169	No major difference	0.0005344083	0.0	0.0	0.0025575447570332483	0.0	0.0	-1.0	-18.888893	0.31793055277277144	0.765527236832741	0.0	0.0	1.0	1.0
ENSG00000285171	No major difference	0.00084428326	0.0	0.0	0.0025575447570332483	0.0	0.0	-1.0	-19.477232	0.31793055120569297	0.765527236832741	0.0	0.0	1.0	1.0
ENSG00000285179	No major difference	0.0028104885	0.0	0.0	0.0025575447570332483	0.0	0.0	-1.0	-20.856049	0.3179305388641406	0.765527236832741	0.0	0.0	1.0	1.0
ENSG00000285205	No major difference	0.0008140509	0.0	0.0	0.0025575447570332483	0.0	0.0	-1.0	-19.431349	0.317930539561763	0.765527236832741	0.0	0.0	1.0	1.0
ABCF2-H2BK1	No major difference	0.0008220313	0.0	0.0026645418	0.0025575447570332483	0.0	0.00423728813559322	-1.0	-19.443642	0.31793055932122427	0.765527236832741	-1.0	-20.980751	0.31833906845484466	0.9376120028602045
ENSG00000285314	No major difference	0.0026050876	0.0	0.0	0.0025575447570332483	0.0	0.0	-1.0	-20.777987	0.3179305504276463	0.765527236832741	0.0	0.0	1.0	1.0
ENSG00000285473	No major difference	0.00045725558	0.0	0.0072444202	0.0025575447570332483	0.0	0.012711864406779662	-1.0	-18.68267	0.31793054168547175	0.765527236832741	-1.6347672	-22.413048	0.10343666907758521	0.9376120028602045
H2BK1	No major difference	0.00075874646	0.0	0.008040831	0.0025575447570332483	0.0	0.00847457627118644	-1.0	-19.34228	0.31793056078664256	0.765527236832741	-1.4171213	-22.434958	0.15777186485610756	0.9376120028602045
ENSG00000285492	No major difference	0.00050752494	0.0	0.0	0.0025575447570332483	0.0	0.0	-1.0	-18.820908	0.3179305553638791	0.765527236832741	0.0	0.0	1.0	1.0
ENSG00000285518	No major difference	0.0009138168	0.0	0.0	0.0025575447570332483	0.0	0.0	-1.0	-19.576134	0.31793055284904903	0.765527236832741	0.0	0.0	1.0	1.0
ENSG00000285527	No major difference	0.0007048005	0.0	0.0	0.0025575447570332483	0.0	0.0	-1.0	-19.248173	0.31793054795022463	0.765527236832741	0.0	0.0	1.0	1.0
ENSG00000285545	No major difference	0.0010503264	0.0	0.0	0.0025575447570332483	0.0	0.0	-1.0	-19.74774	0.31793055137981935	0.765527236832741	0.0	0.0	1.0	1.0
ENSG00000285552	No major difference	0.000353057	0.0	0.0	0.0025575447570332483	0.0	0.0	-1.0	-18.3355	0.3179305526596571	0.765527236832741	0.0	0.0	1.0	1.0
ENSG00000285562	No major difference	0.00046108887	0.0	0.0	0.0025575447570332483	0.0	0.0	-1.0	-18.693775	0.31793054570562107	0.765527236832741	0.0	0.0	1.0	1.0
ENSG00000285608	No major difference	0.0012047554	0.0	0.0	0.0025575447570332483	0.0	0.0	-1.0	-19.91365	0.31793054115611774	0.765527236832741	0.0	0.0	1.0	1.0
ENSG00000285611	No major difference	0.0011745326	0.0	0.0	0.0025575447570332483	0.0	0.0	-1.0	-19.88317	0.31793054431121043	0.765527236832741	0.0	0.0	1.0	1.0
ENSG00000285612	No major difference	0.00038661345	0.0	0.01771968	0.0025575447570332483	0.0	0.00847457627118644	-1.0	-18.458057	0.3179305394239043	0.765527236832741	-1.3464892	-23.116999	0.17944207060669856	0.9376120028602045
ENSG00000285614	No major difference	0.00044812204	0.0	0.0	0.0025575447570332483	0.0	0.0	-1.0	-18.655804	0.317930554058777	0.765527236832741	0.0	0.0	1.0	1.0
ENSG00000285615	No major difference	0.0018093701	0.0	0.0	0.0025575447570332483	0.0	0.0	-1.0	-20.38495	0.3179305597500778	0.765527236832741	0.0	0.0	1.0	1.0
ENSG00000285616	No major difference	0.0009417453	0.0	0.0014490172	0.0025575447570332483	0.0	0.00423728813559322	-1.0	-19.613503	0.31793055575996465	0.765527236832741	-1.0	-20.250172	0.31833907422202584	0.9376120028602045
ENSG00000285625	No major difference	0.0010537885	0.0	0.0	0.0025575447570332483	0.0	0.0	-1.0	-19.751757	0.3179305453058599	0.765527236832741	0.0	0.0	1.0	1.0
ENSG00000285627	No major difference	0.0013499841	0.0	0.0	0.0025575447570332483	0.0	0.0	-1.0	-20.048763	0.3179305428040499	0.765527236832741	0.0	0.0	1.0	1.0
ENSG00000285630	No major difference	0.00049600867	0.0	0.0	0.0025575447570332483	0.0	0.0	-1.0	-18.790583	0.31793054479632843	0.765527236832741	0.0	0.0	1.0	1.0
ENSG00000285640	No major difference	0.0004598453	0.0	0.0	0.0025575447570332483	0.0	0.0	-1.0	-18.690184	0.3179305433624496	0.765527236832741	0.0	0.0	1.0	1.0
ENSG00000285643	No major difference	0.0024280488	0.0	0.0	0.0025575447570332483	0.0	0.0	-1.0	-20.70441	0.31793055295066924	0.765527236832741	0.0	0.0	1.0	1.0
ENSG00000285648	No major difference	0.0004870122	0.0	0.0016927149	0.0025575447570332483	0.0	0.00423728813559322	-1.0	-18.766361	0.3179305529256665	0.765527236832741	-1.0	-20.442705	0.31833907878517986	0.9376120028602045
ENSG00000285671	No major difference	0.0009698691	0.0	0.0	0.0025575447570332483	0.0	0.0	-1.0	-19.64989	0.3179305499666891	0.765527236832741	0.0	0.0	1.0	1.0
ENSG00000285684	No major difference	0.0029063008	0.0	0.0025342633	0.0025575447570332483	0.0	0.00423728813559322	-1.0	-20.8901	0.3179305378831492	0.765527236832741	-1.0	-20.923208	0.3183390708060944	0.9376120028602045
ENSG00000285689	No major difference	0.0026050876	0.0	0.0028262716	0.0025575447570332483	0.0	0.00423728813559322	-1.0	-20.777987	0.3179305504276463	0.765527236832741	-1.0	-21.04774	0.31833907281350027	0.9376120028602045
ENSG00000285695	No major difference	0.0035361839	0.0	0.0	0.0025575447570332483	0.0	0.0	-1.0	-21.084051	0.3179305438750047	0.765527236832741	0.0	0.0	1.0	1.0
ENSG00000285698	No major difference	0.00089565566	0.0	0.0	0.0025575447570332483	0.0	0.0	-1.0	-19.551138	0.3179305532965776	0.765527236832741	0.0	0.0	1.0	1.0
ENSG00000285702	No major difference	0.0004697483	0.0	0.0030907989	0.0025575447570332483	0.0	0.00847457627118644	-1.0	-18.7185	0.3179305439691255	0.765527236832741	-1.2436055	-21.26925	0.21488392982289625	0.9376120028602045
LINC02835	No major difference	0.00050752494	0.0	0.0016339683	0.0025575447570332483	0.0	0.00423728813559322	-1.0	-18.820908	0.3179305553638791	0.765527236832741	-1.0	-20.399294	0.318339072733095	0.9376120028602045
ENSG00000285715	No major difference	0.0008030598	0.0	0.0	0.0025575447570332483	0.0	0.0	-1.0	-19.414194	0.3179305567271694	0.765527236832741	0.0	0.0	1.0	1.0
ENSG00000285716	No major difference	0.00037438897	0.0	0.0	0.0025575447570332483	0.0	0.0	-1.0	-18.414766	0.31793055916674273	0.765527236832741	0.0	0.0	1.0	1.0
ENSG00000285726	No major difference	0.00037438897	0.0	0.0	0.0025575447570332483	0.0	0.0	-1.0	-18.414766	0.31793055916674273	0.765527236832741	0.0	0.0	1.0	1.0
ENSG00000285761	No major difference	0.0012421296	0.0	0.0	0.0025575447570332483	0.0	0.0	-1.0	-19.95015	0.31793054463164194	0.765527236832741	0.0	0.0	1.0	1.0
ENSG00000285764	No major difference	0.0027368057	0.0	0.0	0.0025575447570332483	0.0	0.0	-1.0	-20.828875	0.31793055569102235	0.765527236832741	0.0	0.0	1.0	1.0
ENSG00000285798	No major difference	0.0004697483	0.0	0.0	0.0025575447570332483	0.0	0.0	-1.0	-18.7185	0.3179305439691255	0.765527236832741	0.0	0.0	1.0	1.0
ENSG00000285807	No major difference	0.001045603	0.0	0.0	0.0025575447570332483	0.0	0.0	-1.0	-19.742233	0.3179305436445716	0.765527236832741	0.0	0.0	1.0	1.0
ENSG00000285810	No major difference	0.0013499841	0.0	0.0026466511	0.0025575447570332483	0.0	0.00423728813559322	-1.0	-20.048763	0.3179305428040499	0.765527236832741	-1.0	-20.973047	0.31833908064173	0.9376120028602045
ENSG00000285824	No major difference	0.00037438897	0.0	0.0	0.0025575447570332483	0.0	0.0	-1.0	-18.414766	0.31793055916674273	0.765527236832741	0.0	0.0	1.0	1.0
KCNQ5-DT	No major difference	0.00050684594	0.0	0.0017523936	0.0025575447570332483	0.0	0.00423728813559322	-1.0	-18.81914	0.3179305533898192	0.765527236832741	-1.0	-20.485092	0.31833907297030045	0.9376120028602045
ENSG00000285856	No major difference	0.003028472	0.0	0.0038235136	0.0025575447570332483	0.0	0.00847457627118644	-1.0	-20.931568	0.317930541428942	0.765527236832741	-1.3883864	-21.580748	0.1663340526432987	0.9376120028602045
ENSG00000285861	No major difference	0.0010808429	0.0	0.0	0.0025575447570332483	0.0	0.0	-1.0	-19.782646	0.3179305532237877	0.765527236832741	0.0	0.0	1.0	1.0
ENSG00000285863	No major difference	0.00086156145	0.0	0.002155254	0.0025575447570332483	0.0	0.00847457627118644	-1.0	-19.502638	0.31793054643581375	0.765527236832741	-1.3929554	-20.868607	0.16494958656606779	0.9376120028602045
ENSG00000285890	No major difference	0.00066382316	0.0	0.0008537756	0.0025575447570332483	0.0	0.00423728813559322	-1.0	-19.171211	0.3179305394737261	0.765527236832741	-1.0	-19.569622	0.3183390727222449	0.9376120028602045
ENSG00000285895	No major difference	0.0005791214	0.0	0.0	0.0025575447570332483	0.0	0.0	-1.0	-18.994146	0.3179305576622933	0.765527236832741	0.0	0.0	1.0	1.0
ENSG00000285923	No major difference	0.00036841608	0.0	0.0008770583	0.0025575447570332483	0.0	0.00423728813559322	-1.0	-18.393064	0.31793055399952846	0.765527236832741	-1.0	-19.605059	0.31833906816258023	0.9376120028602045
ENSG00000285928	No major difference	0.000649123	0.0	0.0	0.0025575447570332483	0.0	0.0	-1.0	-19.14232	0.31793054184784925	0.765527236832741	0.0	0.0	1.0	1.0
ENSG00000285945	No major difference	0.00045725558	0.0	0.0	0.0025575447570332483	0.0	0.0	-1.0	-18.68267	0.31793054168547175	0.765527236832741	0.0	0.0	1.0	1.0
ENSG00000285970	No major difference	0.00056025083	0.0	0.0015970181	0.0025575447570332483	0.0	0.00423728813559322	-1.0	-18.95084	0.3179305457892486	0.765527236832741	-1.0	-20.371075	0.3183390820154429	0.9376120028602045
ENSG00000285974	No major difference	0.0014248161	0.0	0.0	0.0025575447570332483	0.0	0.0	-1.0	-20.111961	0.31793054001919	0.765527236832741	0.0	0.0	1.0	1.0
ENSG00000285984	No major difference	0.0005344083	0.0	0.0	0.0025575447570332483	0.0	0.0	-1.0	-18.888893	0.31793055277277144	0.765527236832741	0.0	0.0	1.0	1.0
ENSG00000286002	No major difference	0.001456046	0.0	0.0	0.0025575447570332483	0.0	0.0	-1.0	-20.137203	0.3179305476073041	0.765527236832741	0.0	0.0	1.0	1.0
ENSG00000286006	No major difference	0.0010449621	0.0	0.0	0.0025575447570332483	0.0	0.0	-1.0	-19.741484	0.31793054723558	0.765527236832741	0.0	0.0	1.0	1.0
ENSG00000286010	No major difference	0.0008140509	0.0	0.0	0.0025575447570332483	0.0	0.0	-1.0	-19.431349	0.317930539561763	0.765527236832741	0.0	0.0	1.0	1.0
ENSG00000286018	No major difference	0.0004928544	0.0	0.0	0.0025575447570332483	0.0	0.0	-1.0	-18.782145	0.31793054456666264	0.765527236832741	0.0	0.0	1.0	1.0
ENSG00000286026	No major difference	0.00055847684	0.0	0.0	0.0025575447570332483	0.0	0.0	-1.0	-18.946688	0.31793055333408143	0.765527236832741	0.0	0.0	1.0	1.0
MIR34BHG	No major difference	0.00078754267	0.0	0.0	0.0025575447570332483	0.0	0.0	-1.0	-19.389524	0.3179305525647204	0.765527236832741	0.0	0.0	1.0	1.0
ENSG00000286048	No major difference	0.004045148	0.0	0.0	0.0025575447570332483	0.0	0.0	-1.0	-21.21169	0.31793055217088	0.765527236832741	0.0	0.0	1.0	1.0
ENSG00000286056	No major difference	0.0029096073	0.0	0.0	0.0025575447570332483	0.0	0.0	-1.0	-20.891253	0.317930538522301	0.765527236832741	0.0	0.0	1.0	1.0
ENSG00000286080	No major difference	0.0006455593	0.0	0.0	0.0025575447570332483	0.0	0.0	-1.0	-19.135208	0.3179305395913321	0.765527236832741	0.0	0.0	1.0	1.0
ENSG00000286101	No major difference	0.0016186992	0.0	0.0	0.0025575447570332483	0.0	0.0	-1.0	-20.259161	0.3179305550552815	0.765527236832741	0.0	0.0	1.0	1.0
ENSG00000286103	No major difference	0.00038636522	0.0	0.00073132344	0.0025575447570332483	0.0	0.00423728813559322	-1.0	-18.457193	0.31793054586030933	0.765527236832741	-1.0	-19.364265	0.3183390658058702	0.9376120028602045
ENSG00000286109	No major difference	0.00042104698	0.0	0.0031800289	0.0025575447570332483	0.0	0.00847457627118644	-1.0	-18.572575	0.3179305416036618	0.765527236832741	-1.381006	-21.354647	0.1685889528555914	0.9376120028602045
ENSG00000286113	No major difference	0.0008030598	0.0	0.0	0.0025575447570332483	0.0	0.0	-1.0	-19.414194	0.3179305567271694	0.765527236832741	0.0	0.0	1.0	1.0
ENSG00000286117	No major difference	0.0015929898	0.0	0.0	0.0025575447570332483	0.0	0.0	-1.0	-20.240866	0.31793055447758417	0.765527236832741	0.0	0.0	1.0	1.0
ENSG00000286118	No major difference	0.00038661345	0.0	0.0	0.0025575447570332483	0.0	0.0	-1.0	-18.458057	0.3179305394239043	0.765527236832741	0.0	0.0	1.0	1.0
ENSG00000286151	No major difference	0.0016440626	0.0	0.0	0.0025575447570332483	0.0	0.0	-1.0	-20.276876	0.3179305423396389	0.765527236832741	0.0	0.0	1.0	1.0
ENSG00000286160	No major difference	0.00044812204	0.0	0.0023031868	0.0025575447570332483	0.0	0.00423728813559322	-1.0	-18.655804	0.317930554058777	0.765527236832741	-1.0	-20.812092	0.3183390737356196	0.9376120028602045
ENSG00000286164	No major difference	0.0012847142	0.0	0.0	0.0025575447570332483	0.0	0.0	-1.0	-19.990227	0.31793054132032134	0.765527236832741	0.0	0.0	1.0	1.0
LINC00279	No major difference	0.0012421296	0.0	0.007400837	0.0025575447570332483	0.0	0.00847457627118644	-1.0	-19.95015	0.31793054463164194	0.765527236832741	-1.3403829	-22.296648	0.18141526540338643	0.9376120028602045
ENSG00000286227	No major difference	0.0007964947	0.0	0.007785008	0.0025575447570332483	0.0	0.00847457627118644	-1.0	-19.403822	0.3179305362914519	0.765527236832741	-1.2954614	-22.317444	0.19643219536699993	0.9376120028602045
ENSG00000286230	No major difference	0.0007900972	0.0	0.008345122	0.0025575447570332483	0.0	0.00847457627118644	-1.0	-19.393623	0.3179305528520537	0.765527236832741	-1.3939642	-22.457855	0.16464509698047103	0.9376120028602045
ENSG00000286240	No major difference	0.004111808	0.0	0.0	0.0025575447570332483	0.0	0.0	-1.0	-21.22691	0.31793054417700195	0.765527236832741	0.0	0.0	1.0	1.0
ENSG00000286259	No major difference	0.00049777044	0.0	0.0031946925	0.0025575447570332483	0.0	0.00847457627118644	-1.0	-18.79527	0.31793055035543344	0.765527236832741	-1.2619615	-21.316088	0.208213722317945	0.9376120028602045
ENSG00000286270	No major difference	0.00051950937	0.0	0.0008770583	0.0025575447570332483	0.0	0.00423728813559322	-1.0	-18.851685	0.31793053639979524	0.765527236832741	-1.0	-19.605059	0.31833906816258023	0.9376120028602045
ENSG00000286275	No major difference	0.0004697483	0.0	0.0	0.0025575447570332483	0.0	0.0	-1.0	-18.7185	0.3179305439691255	0.765527236832741	0.0	0.0	1.0	1.0
ENSG00000286280	No major difference	0.0009570753	0.0	0.0	0.0025575447570332483	0.0	0.0	-1.0	-19.633488	0.3179305531424409	0.765527236832741	0.0	0.0	1.0	1.0
ENSG00000286281	No major difference	0.0007928527	0.0	0.0	0.0025575447570332483	0.0	0.0	-1.0	-19.398027	0.3179305447593148	0.765527236832741	0.0	0.0	1.0	1.0
ENSG00000286286	No major difference	0.00039835594	0.0	0.0022910452	0.0025575447570332483	0.0	0.00423728813559322	-1.0	-18.498291	0.31793054947020466	0.765527236832741	-1.0	-20.805897	0.31833907289239005	0.9376120028602045
ENSG00000286299	No major difference	0.001465222	0.0	0.0	0.0025575447570332483	0.0	0.0	-1.0	-20.1445	0.31793055305240653	0.765527236832741	0.0	0.0	1.0	1.0
ENSG00000286307	No major difference	0.0016875914	0.0	0.004963915	0.0025575447570332483	0.0	0.00847457627118644	-1.0	-20.306543	0.31793054592666903	0.765527236832741	-1.385999	-21.885727	0.16706096482250687	0.9376120028602045
ENSG00000286315	No major difference	0.00039425693	0.0	0.0	0.0025575447570332483	0.0	0.0	-1.0	-18.484392	0.3179305376323599	0.765527236832741	0.0	0.0	1.0	1.0
ENSG00000286348	No major difference	0.00072636886	0.0	0.0	0.0025575447570332483	0.0	0.0	-1.0	-19.286724	0.3179305471890186	0.765527236832741	0.0	0.0	1.0	1.0
ENSG00000286349	No major difference	0.0006455593	0.0	0.0	0.0025575447570332483	0.0	0.0	-1.0	-19.135208	0.3179305395913321	0.765527236832741	0.0	0.0	1.0	1.0
ENSG00000286350	No major difference	0.0011690297	0.0	0.0	0.0025575447570332483	0.0	0.0	-1.0	-19.877523	0.3179305352731713	0.765527236832741	0.0	0.0	1.0	1.0
ENSG00000286375	No major difference	0.0009694095	0.0	0.0	0.0025575447570332483	0.0	0.0	-1.0	-19.649305	0.3179305518740329	0.765527236832741	0.0	0.0	1.0	1.0
ENSG00000286378	No major difference	0.00039425693	0.0	0.0	0.0025575447570332483	0.0	0.0	-1.0	-18.484392	0.3179305376323599	0.765527236832741	0.0	0.0	1.0	1.0
ENSG00000286390	No major difference	0.0009519103	0.0	0.0	0.0025575447570332483	0.0	0.0	-1.0	-19.626795	0.31793054536621584	0.765527236832741	0.0	0.0	1.0	1.0
ENSG00000286395	No major difference	0.0011690297	0.0	0.0	0.0025575447570332483	0.0	0.0	-1.0	-19.877523	0.3179305352731713	0.765527236832741	0.0	0.0	1.0	1.0
ENSG00000286397	No major difference	0.00121513	0.0	0.0	0.0025575447570332483	0.0	0.0	-1.0	-19.923912	0.3179305382327709	0.765527236832741	0.0	0.0	1.0	1.0
ENSG00000286399	No major difference	0.001199177	0.0	0.0	0.0025575447570332483	0.0	0.0	-1.0	-19.90809	0.3179305531262914	0.765527236832741	0.0	0.0	1.0	1.0
ENSG00000286400	No major difference	0.0011676955	0.0	0.0	0.0025575447570332483	0.0	0.0	-1.0	-19.876148	0.31793055282919075	0.765527236832741	0.0	0.0	1.0	1.0
ENSG00000286424	No major difference	0.0010040415	0.0	0.0	0.0025575447570332483	0.0	0.0	-1.0	-19.692533	0.3179305467709057	0.765527236832741	0.0	0.0	1.0	1.0
ENSG00000286427	No major difference	0.001049034	0.0	0.020589815	0.0025575447570332483	0.0	0.02542372881355932	-1.0	-19.746235	0.31793054857199843	0.765527236832741	-2.0432975	-23.667877	0.04213861960936144	0.7045734731986619
ENSG00000286430	No major difference	0.000649123	0.0	0.0	0.0025575447570332483	0.0	0.0	-1.0	-19.14232	0.31793054184784925	0.765527236832741	0.0	0.0	1.0	1.0
ENSG00000286433	No major difference	0.0010040415	0.0	0.0	0.0025575447570332483	0.0	0.0	-1.0	-19.692533	0.3179305467709057	0.765527236832741	0.0	0.0	1.0	1.0
ENSG00000286442	No major difference	0.0005475369	0.0	0.0	0.0025575447570332483	0.0	0.0	-1.0	-18.92076	0.3179305357891288	0.765527236832741	0.0	0.0	1.0	1.0
ENSG00000286444	No major difference	0.0005344083	0.0	0.0	0.0025575447570332483	0.0	0.0	-1.0	-18.888893	0.31793055277277144	0.765527236832741	0.0	0.0	1.0	1.0
ENSG00000286445	No major difference	0.00045060914	0.0	0.0	0.0025575447570332483	0.0	0.0	-1.0	-18.663177	0.31793054536873744	0.765527236832741	0.0	0.0	1.0	1.0
ENSG00000286446	No major difference	0.0009570753	0.0	0.0	0.0025575447570332483	0.0	0.0	-1.0	-19.633488	0.3179305531424409	0.765527236832741	0.0	0.0	1.0	1.0
ENSG00000286449	No major difference	0.000353057	0.0	0.0013014782	0.0025575447570332483	0.0	0.00423728813559322	-1.0	-18.3355	0.3179305526596571	0.765527236832741	-1.0	-20.115019	0.318339078208208	0.9376120028602045
ENSG00000286454	No major difference	0.001247735	0.0	0.0	0.0025575447570332483	0.0	0.0	-1.0	-19.955515	0.3179305532790731	0.765527236832741	0.0	0.0	1.0	1.0
ENSG00000286467	No major difference	0.0014698532	0.0	0.0	0.0025575447570332483	0.0	0.0	-1.0	-20.148163	0.31793054381867564	0.765527236832741	0.0	0.0	1.0	1.0
ENSG00000286471	No major difference	0.0010803865	0.0	0.0019423737	0.0025575447570332483	0.0	0.00423728813559322	-1.0	-19.782133	0.3179305536494778	0.765527236832741	-1.0	-20.609802	0.3183390620278268	0.9376120028602045
ENSG00000286472	No major difference	0.00045060914	0.0	0.0	0.0025575447570332483	0.0	0.0	-1.0	-18.663177	0.31793054536873744	0.765527236832741	0.0	0.0	1.0	1.0
ENSG00000286473	No major difference	0.00047851526	0.0	0.0	0.0025575447570332483	0.0	0.0	-1.0	-18.743036	0.31793054564380474	0.765527236832741	0.0	0.0	1.0	1.0
ENSG00000286495	No major difference	0.0005984661	0.0	0.00356449	0.0025575447570332483	0.0	0.00423728813559322	-1.0	-19.036972	0.3179305376565439	0.765527236832741	-1.0	-21.30447	0.3183390773532589	0.9376120028602045
ENSG00000286496	No major difference	0.0004598453	0.0	0.0	0.0025575447570332483	0.0	0.0	-1.0	-18.690184	0.3179305433624496	0.765527236832741	0.0	0.0	1.0	1.0
ENSG00000286499	No major difference	0.0006455593	0.0	0.0	0.0025575447570332483	0.0	0.0	-1.0	-19.135208	0.3179305395913321	0.765527236832741	0.0	0.0	1.0	1.0
ENSG00000286502	No major difference	0.0004866416	0.0	0.0	0.0025575447570332483	0.0	0.0	-1.0	-18.765352	0.3179305461218894	0.765527236832741	0.0	0.0	1.0	1.0
ENSG00000286513	No major difference	0.0021428945	0.0	0.0	0.0025575447570332483	0.0	0.0	-1.0	-20.571037	0.3179305530524926	0.765527236832741	0.0	0.0	1.0	1.0
ENSG00000286514	No major difference	0.0005075752	0.0	0.0022176048	0.0025575447570332483	0.0	0.00423728813559322	-1.0	-18.821037	0.31793055625779926	0.765527236832741	-1.0	-20.767597	0.3183390798807817	0.9376120028602045
ENSG00000286518	No major difference	0.00046723813	0.0	0.0	0.0025575447570332483	0.0	0.0	-1.0	-18.711384	0.3179305501809846	0.765527236832741	0.0	0.0	1.0	1.0
ENSG00000286520	No major difference	0.0005075752	0.0	0.0	0.0025575447570332483	0.0	0.0	-1.0	-18.821037	0.31793055625779926	0.765527236832741	0.0	0.0	1.0	1.0
ENSG00000286528	No major difference	0.0007964947	0.0	0.0	0.0025575447570332483	0.0	0.0	-1.0	-19.403822	0.3179305362914519	0.765527236832741	0.0	0.0	1.0	1.0
ENSG00000286530	No major difference	0.0028291426	0.0	0.0007506267	0.0025575447570332483	0.0	0.00423728813559322	-1.0	-20.86279	0.3179305526839057	0.765527236832741	-1.0	-19.39899	0.31833907740600137	0.9376120028602045
ENSG00000286534	No major difference	0.0005984661	0.0	0.0	0.0025575447570332483	0.0	0.0	-1.0	-19.036972	0.3179305376565439	0.765527236832741	0.0	0.0	1.0	1.0
ENSG00000286556	No major difference	0.0016186992	0.0	0.0	0.0025575447570332483	0.0	0.0	-1.0	-20.259161	0.3179305550552815	0.765527236832741	0.0	0.0	1.0	1.0
ENSG00000286567	No major difference	0.00038636522	0.0	0.0	0.0025575447570332483	0.0	0.0	-1.0	-18.457193	0.31793054586030933	0.765527236832741	0.0	0.0	1.0	1.0
ENSG00000286568	No major difference	0.0021075772	0.0	0.0	0.0025575447570332483	0.0	0.0	-1.0	-20.553034	0.3179305512020872	0.765527236832741	0.0	0.0	1.0	1.0
ENSG00000286570	No major difference	0.00068638194	0.0	0.0069521056	0.0025575447570332483	0.0	0.00847457627118644	-1.0	-19.214207	0.31793055068593873	0.765527236832741	-1.2642919	-22.180857	0.2073778071829152	0.9376120028602045
ENSG00000286581	No major difference	0.0008822924	0.0	0.006817841	0.0025575447570332483	0.0	0.00423728813559322	-1.0	-19.53238	0.31793055562650774	0.765527236832741	-1.0	-21.957201	0.31833906841791243	0.9376120028602045
ENSG00000286582	No major difference	0.0011372552	0.0	0.0	0.0025575447570332483	0.0	0.0	-1.0	-19.84431	0.3179305535739495	0.765527236832741	0.0	0.0	1.0	1.0
ENSG00000286584	No major difference	0.00043431026	0.0	0.0	0.0025575447570332483	0.0	0.0	-1.0	-18.61404	0.3179305453474399	0.765527236832741	0.0	0.0	1.0	1.0
ENSG00000286604	No major difference	0.00057531096	0.0	0.0	0.0025575447570332483	0.0	0.0	-1.0	-18.985527	0.31793055210548776	0.765527236832741	0.0	0.0	1.0	1.0
ENSG00000286607	No major difference	0.0005475369	0.0	0.0	0.0025575447570332483	0.0	0.0	-1.0	-18.92076	0.3179305357891288	0.765527236832741	0.0	0.0	1.0	1.0
ENSG00000286617	No major difference	0.0005075752	0.0	0.0	0.0025575447570332483	0.0	0.0	-1.0	-18.821037	0.31793055625779926	0.765527236832741	0.0	0.0	1.0	1.0
ENSG00000286632	No major difference	0.00044812204	0.0	0.0	0.0025575447570332483	0.0	0.0	-1.0	-18.655804	0.317930554058777	0.765527236832741	0.0	0.0	1.0	1.0
MAP3K5-AS2	No major difference	0.00037687155	0.0	0.0	0.0025575447570332483	0.0	0.0	-1.0	-18.423677	0.3179305395355244	0.765527236832741	0.0	0.0	1.0	1.0
ENSG00000286666	No major difference	0.00075874646	0.0	0.0046044965	0.0025575447570332483	0.0	0.00423728813559322	-1.0	-19.34228	0.31793056078664256	0.765527236832741	-1.0	-21.573885	0.31833908216177664	0.9376120028602045
ENSG00000286670	No major difference	0.00057709595	0.0	0.0	0.0025575447570332483	0.0	0.0	-1.0	-18.989573	0.31793055064088277	0.765527236832741	0.0	0.0	1.0	1.0
ENSG00000286683	No major difference	0.0008842751	0.0	0.0014241788	0.0025575447570332483	0.0	0.00423728813559322	-1.0	-19.535183	0.31793054651210373	0.765527236832741	-1.0	-20.228525	0.3183390831064001	0.9376120028602045
ENSG00000286694	No major difference	0.0015613827	0.0	0.003951772	0.0025575447570332483	0.0	0.00423728813559322	-1.0	-20.217894	0.31793055138293613	0.765527236832741	-1.0	-21.414803	0.3183390771051139	0.9376120028602045
ENSG00000286696	No major difference	0.00035578283	0.0	0.0	0.0025575447570332483	0.0	0.0	-1.0	-18.345907	0.3179305375907209	0.765527236832741	0.0	0.0	1.0	1.0
ENSG00000286722	No major difference	0.0007188658	0.0	0.0	0.0025575447570332483	0.0	0.0	-1.0	-19.273457	0.31793054631085743	0.765527236832741	0.0	0.0	1.0	1.0
ENSG00000286723	No major difference	0.00049600867	0.0	0.0016401348	0.0025575447570332483	0.0	0.00423728813559322	-1.0	-18.790583	0.31793054479632843	0.765527236832741	-1.0	-20.403933	0.31833907262698863	0.9376120028602045
ENSG00000286731	No major difference	0.0004928544	0.0	0.0	0.0025575447570332483	0.0	0.0	-1.0	-18.782145	0.31793054456666264	0.765527236832741	0.0	0.0	1.0	1.0
LINC02348	No major difference	0.0008734785	0.0	0.0	0.0025575447570332483	0.0	0.0	-1.0	-19.51983	0.31793055136199533	0.765527236832741	0.0	0.0	1.0	1.0
ENSG00000286734	No major difference	0.0009694095	0.0	0.008869794	0.0025575447570332483	0.0	0.012711864406779662	-1.0	-19.649305	0.3179305518740329	0.765527236832741	-1.4876306	-22.55835	0.13818888874373397	0.9376120028602045
ENSG00000286737	No major difference	0.00043357396	0.0	0.0	0.0025575447570332483	0.0	0.0	-1.0	-18.611774	0.3179305536839718	0.765527236832741	0.0	0.0	1.0	1.0
ENSG00000286741	No major difference	0.00070753024	0.0	0.0	0.0025575447570332483	0.0	0.0	-1.0	-19.253122	0.31793054039233126	0.765527236832741	0.0	0.0	1.0	1.0
ENSG00000286755	No major difference	0.0005475369	0.0	0.003951772	0.0025575447570332483	0.0	0.00423728813559322	-1.0	-18.92076	0.3179305357891288	0.765527236832741	-1.0	-21.414803	0.3183390771051139	0.9376120028602045
ENSG00000286760	No major difference	0.0026050876	0.0	0.0011952015	0.0025575447570332483	0.0	0.00423728813559322	-1.0	-20.777987	0.3179305504276463	0.765527236832741	-1.0	-20.006638	0.3183390736441303	0.9376120028602045
ENSG00000286765	No major difference	0.0009417453	0.0	0.0	0.0025575447570332483	0.0	0.0	-1.0	-19.613503	0.31793055575996465	0.765527236832741	0.0	0.0	1.0	1.0
ENSG00000286766	No major difference	0.00077483745	0.0	0.0	0.0025575447570332483	0.0	0.0	-1.0	-19.36892	0.31793055612672466	0.765527236832741	0.0	0.0	1.0	1.0
ENSG00000286772	No major difference	0.0008001077	0.0	0.0	0.0025575447570332483	0.0	0.0	-1.0	-19.409542	0.3179305420400628	0.765527236832741	0.0	0.0	1.0	1.0
ENSG00000286776	No major difference	0.00055012794	0.0	0.0	0.0025575447570332483	0.0	0.0	-1.0	-18.926952	0.31793055829033495	0.765527236832741	0.0	0.0	1.0	1.0
ENSG00000286798	No major difference	0.0008123057	0.0	0.0	0.0025575447570332483	0.0	0.0	-1.0	-19.428642	0.31793054972265083	0.765527236832741	0.0	0.0	1.0	1.0
ENSG00000286799	No major difference	0.0004870122	0.0	0.0025696105	0.0025575447570332483	0.0	0.00423728813559322	-1.0	-18.766361	0.3179305529256665	0.765527236832741	-1.0	-20.93916	0.3183390789330636	0.9376120028602045
ENSG00000286801	No major difference	0.0012779735	0.0	0.0	0.0025575447570332483	0.0	0.0	-1.0	-19.983986	0.31793055453968977	0.765527236832741	0.0	0.0	1.0	1.0
ENSG00000286816	No major difference	0.0006077815	0.0	0.0	0.0025575447570332483	0.0	0.0	-1.0	-19.05706	0.3179305545319171	0.765527236832741	0.0	0.0	1.0	1.0
ENSG00000286829	No major difference	0.0005344083	0.0	0.00069112505	0.0025575447570332483	0.0	0.00423728813559322	-1.0	-18.888893	0.31793055277277144	0.765527236832741	-1.0	-19.288689	0.3183390830792658	0.9376120028602045
ENSG00000286849	No major difference	0.0005344083	0.0	0.0	0.0025575447570332483	0.0	0.0	-1.0	-18.888893	0.31793055277277144	0.765527236832741	0.0	0.0	1.0	1.0
ENSG00000286853	No major difference	0.0007836816	0.0	0.0029466539	0.0025575447570332483	0.0	0.00423728813559322	-1.0	-19.383303	0.31793053737395244	0.765527236832741	-1.0	-21.094728	0.31833908692945545	0.9376120028602045
ENSG00000286857	No major difference	0.0003950486	0.0	0.0	0.0025575447570332483	0.0	0.0	-1.0	-18.487087	0.3179305504278329	0.765527236832741	0.0	0.0	1.0	1.0
ENSG00000286888	No major difference	0.0018577806	0.0	0.0	0.0025575447570332483	0.0	0.0	-1.0	-20.414398	0.3179305584789387	0.765527236832741	0.0	0.0	1.0	1.0
ENSG00000286892	No major difference	0.0004697483	0.0	0.0	0.0025575447570332483	0.0	0.0	-1.0	-18.7185	0.3179305439691255	0.765527236832741	0.0	0.0	1.0	1.0
ENSG00000286897	No major difference	0.0019038203	0.0	0.0	0.0025575447570332483	0.0	0.0	-1.0	-20.441568	0.31793054404497223	0.765527236832741	0.0	0.0	1.0	1.0
ENSG00000286900	No major difference	0.0010803865	0.0	0.0	0.0025575447570332483	0.0	0.0	-1.0	-19.782133	0.3179305536494778	0.765527236832741	0.0	0.0	1.0	1.0
ENSG00000286901	No major difference	0.00039121142	0.0	0.0	0.0025575447570332483	0.0	0.0	-1.0	-18.473965	0.31793053768895313	0.765527236832741	0.0	0.0	1.0	1.0
ENSG00000286910	No major difference	0.00055012794	0.0	0.0	0.0025575447570332483	0.0	0.0	-1.0	-18.926952	0.31793055829033495	0.765527236832741	0.0	0.0	1.0	1.0
ENSG00000286919	No major difference	0.0010729082	0.0	0.0	0.0025575447570332483	0.0	0.0	-1.0	-19.77368	0.31793055371338885	0.765527236832741	0.0	0.0	1.0	1.0
ENSG00000286947	No major difference	0.000509979	0.0	0.0	0.0025575447570332483	0.0	0.0	-1.0	-18.827272	0.3179305353827926	0.765527236832741	0.0	0.0	1.0	1.0
ENSG00000286950	No major difference	0.0008030598	0.0	0.0	0.0025575447570332483	0.0	0.0	-1.0	-19.414194	0.3179305567271694	0.765527236832741	0.0	0.0	1.0	1.0
ENSG00000286958	No major difference	0.0024156268	0.0	0.0	0.0025575447570332483	0.0	0.0	-1.0	-20.699003	0.31793055536993403	0.765527236832741	0.0	0.0	1.0	1.0
ENSG00000286961	No major difference	0.0003950486	0.0	0.0	0.0025575447570332483	0.0	0.0	-1.0	-18.487087	0.3179305504278329	0.765527236832741	0.0	0.0	1.0	1.0
ENSG00000286970	No major difference	0.0005075752	0.0	0.0033090408	0.0025575447570332483	0.0	0.00847457627118644	-1.0	-18.821037	0.31793055625779926	0.765527236832741	-1.4126831	-21.414167	0.15907192272924026	0.9376120028602045
ENSG00000286978	No major difference	0.0013365794	0.0	0.0	0.0025575447570332483	0.0	0.0	-1.0	-20.037012	0.31793054425660217	0.765527236832741	0.0	0.0	1.0	1.0
ENSG00000287003	No major difference	0.00079494744	0.0	0.0	0.0025575447570332483	0.0	0.0	-1.0	-19.401363	0.3179305398909922	0.765527236832741	0.0	0.0	1.0	1.0
ENSG00000287005	No major difference	0.00111452	0.0	0.0	0.0025575447570332483	0.0	0.0	-1.0	-19.819887	0.3179305613145285	0.765527236832741	0.0	0.0	1.0	1.0
ENSG00000287007	No major difference	0.00079494744	0.0	0.0	0.0025575447570332483	0.0	0.0	-1.0	-19.401363	0.3179305398909922	0.765527236832741	0.0	0.0	1.0	1.0
ENSG00000287016	No major difference	0.00079885824	0.0	0.0	0.0025575447570332483	0.0	0.0	-1.0	-19.407566	0.31793053930740983	0.765527236832741	0.0	0.0	1.0	1.0
ENSG00000287027	No major difference	0.0019136136	0.0	0.0	0.0025575447570332483	0.0	0.0	-1.0	-20.447247	0.3179305498724129	0.765527236832741	0.0	0.0	1.0	1.0
ENSG00000287038	No major difference	0.0009519103	0.0	0.0	0.0025575447570332483	0.0	0.0	-1.0	-19.626795	0.31793054536621584	0.765527236832741	0.0	0.0	1.0	1.0
ENSG00000287046	No major difference	0.0014248161	0.0	0.0	0.0025575447570332483	0.0	0.0	-1.0	-20.111961	0.31793054001919	0.765527236832741	0.0	0.0	1.0	1.0
ENSG00000287047	No major difference	0.0011161006	0.0	0.0	0.0025575447570332483	0.0	0.0	-1.0	-19.821604	0.31793056025795363	0.765527236832741	0.0	0.0	1.0	1.0
ENSG00000287053	No major difference	0.00048349064	0.0	0.0015970181	0.0025575447570332483	0.0	0.00423728813559322	-1.0	-18.756748	0.31793055219197064	0.765527236832741	-1.0	-20.371075	0.3183390820154429	0.9376120028602045
ENSG00000287058	No major difference	0.0004272008	0.0	0.0	0.0025575447570332483	0.0	0.0	-1.0	-18.591986	0.31793055422209127	0.765527236832741	0.0	0.0	1.0	1.0
ENSG00000287068	No major difference	0.00056025083	0.0	0.0	0.0025575447570332483	0.0	0.0	-1.0	-18.95084	0.3179305457892486	0.765527236832741	0.0	0.0	1.0	1.0
ENSG00000287075	No major difference	0.0026050876	0.0	0.0	0.0025575447570332483	0.0	0.0	-1.0	-20.777987	0.3179305504276463	0.765527236832741	0.0	0.0	1.0	1.0
ENSG00000287099	No major difference	0.0005791214	0.0	0.0	0.0025575447570332483	0.0	0.0	-1.0	-18.994146	0.3179305576622933	0.765527236832741	0.0	0.0	1.0	1.0
ENSG00000287113	No major difference	0.0011105275	0.0	0.0	0.0025575447570332483	0.0	0.0	-1.0	-19.81554	0.31793055050209895	0.765527236832741	0.0	0.0	1.0	1.0
ENSG00000287125	No major difference	0.00055847684	0.0	0.0015970181	0.0025575447570332483	0.0	0.00423728813559322	-1.0	-18.946688	0.31793055333408143	0.765527236832741	-1.0	-20.371075	0.3183390820154429	0.9376120028602045
ENSG00000287128	No major difference	0.0013176429	0.0	0.0	0.0025575447570332483	0.0	0.0	-1.0	-20.020178	0.31793053832250107	0.765527236832741	0.0	0.0	1.0	1.0
ENSG00000287141	No major difference	0.000984144	0.0	0.0054300446	0.0025575447570332483	0.0	0.00847457627118644	-1.0	-19.667908	0.31793055507956813	0.765527236832741	-1.4014851	-21.995731	0.162388384950328	0.9376120028602045
LINCADL	No major difference	0.0005525347	0.0	0.0	0.0025575447570332483	0.0	0.0	-1.0	-18.932674	0.3179305486514137	0.765527236832741	0.0	0.0	1.0	1.0
ENSG00000287153	No major difference	0.00078851386	0.0	0.0	0.0025575447570332483	0.0	0.0	-1.0	-19.391085	0.317930560015035	0.765527236832741	0.0	0.0	1.0	1.0
ENSG00000287156	No major difference	0.0012553907	0.0	0.0	0.0025575447570332483	0.0	0.0	-1.0	-19.962797	0.31793054384345304	0.765527236832741	0.0	0.0	1.0	1.0
ENSG00000287157	No major difference	0.0004295687	0.0	0.0	0.0025575447570332483	0.0	0.0	-1.0	-18.599375	0.31793054966597994	0.765527236832741	0.0	0.0	1.0	1.0
ENSG00000287160	No major difference	0.0010970702	0.0	0.003141641	0.0025575447570332483	0.0	0.00423728813559322	-1.0	-19.800755	0.3179305429141675	0.765527236832741	-1.0	-21.166199	0.3183390667771791	0.9376120028602045
ENSG00000287165	No major difference	0.0003950486	0.0	0.0	0.0025575447570332483	0.0	0.0	-1.0	-18.487087	0.3179305504278329	0.765527236832741	0.0	0.0	1.0	1.0
ENSG00000287171	No major difference	0.0005904184	0.0	0.01443095	0.0025575447570332483	0.0	0.00423728813559322	-1.0	-19.019342	0.31793054310124275	0.765527236832741	-1.0	-22.587666	0.3183390628967315	0.9376120028602045
ENSG00000287174	No major difference	0.0013306683	0.0	0.0	0.0025575447570332483	0.0	0.0	-1.0	-20.031786	0.317930557194135	0.765527236832741	0.0	0.0	1.0	1.0
ENSG00000287175	No major difference	0.0014527377	0.0	0.0	0.0025575447570332483	0.0	0.0	-1.0	-20.13456	0.31793054839820867	0.765527236832741	0.0	0.0	1.0	1.0
ENSG00000287181	No major difference	0.0006920232	0.0	0.0	0.0025575447570332483	0.0	0.0	-1.0	-19.224714	0.3179305491180958	0.765527236832741	0.0	0.0	1.0	1.0
ENSG00000287182	No major difference	0.0005552637	0.0	0.0031317722	0.0025575447570332483	0.0	0.00423728813559322	-1.0	-18.93913	0.3179305378620416	0.765527236832741	-1.0	-21.16271	0.3183390683866869	0.9376120028602045
ENSG00000287193	No major difference	0.0009401875	0.0	0.0020824615	0.0025575447570332483	0.0	0.00423728813559322	-1.0	-19.611452	0.31793055388279395	0.765527236832741	-1.0	-20.693125	0.3183390709218247	0.9376120028602045
ENSG00000287197	No major difference	0.00039897737	0.0	0.0	0.0025575447570332483	0.0	0.0	-1.0	-18.500385	0.31793055332775	0.765527236832741	0.0	0.0	1.0	1.0
ENSG00000287199	No major difference	0.0015146845	0.0	0.0018289795	0.0025575447570332483	0.0	0.00423728813559322	-1.0	-20.182934	0.3179305528885715	0.765527236832741	-1.0	-20.53714	0.3183390749223019	0.9376120028602045
ENSG00000287205	No major difference	0.00086156145	0.0	0.0	0.0025575447570332483	0.0	0.0	-1.0	-19.502638	0.31793054643581375	0.765527236832741	0.0	0.0	1.0	1.0
ENSG00000287211	No major difference	0.0005984661	0.0	0.00061610877	0.0025575447570332483	0.0	0.00423728813559322	-1.0	-19.036972	0.3179305376565439	0.765527236832741	-1.0	-19.134209	0.3183390693898371	0.9376120028602045
ENSG00000287213	No major difference	0.0009570305	0.0	0.013457047	0.0025575447570332483	0.0	0.00423728813559322	-1.0	-19.633429	0.31793055080225907	0.765527236832741	-1.0	-22.53441	0.3183390827389582	0.9376120028602045
ENSG00000287219	No major difference	0.00082494784	0.0	0.0	0.0025575447570332483	0.0	0.0	-1.0	-19.448103	0.3179305537248433	0.765527236832741	0.0	0.0	1.0	1.0
ENSG00000287227	No major difference	0.001715897	0.0	0.0	0.0025575447570332483	0.0	0.0	-1.0	-20.325352	0.3179305552925992	0.765527236832741	0.0	0.0	1.0	1.0
ENSG00000287229	No major difference	0.0011690297	0.0	0.0020914553	0.0025575447570332483	0.0	0.00423728813559322	-1.0	-19.877523	0.3179305352731713	0.765527236832741	-1.0	-20.698252	0.3183390805556266	0.9376120028602045
ENSG00000287230	No major difference	0.0011692971	0.0	0.0	0.0025575447570332483	0.0	0.0	-1.0	-19.877798	0.3179305548305785	0.765527236832741	0.0	0.0	1.0	1.0
ENSG00000287233	No major difference	0.0020237744	0.0	0.0	0.0025575447570332483	0.0	0.0	-1.0	-20.508821	0.3179305408958205	0.765527236832741	0.0	0.0	1.0	1.0
ENSG00000287237	No major difference	0.00092217774	0.0	0.0038045235	0.0025575447570332483	0.0	0.00423728813559322	-1.0	-19.587454	0.31793054631475354	0.765527236832741	-1.0	-21.37446	0.3183390754335542	0.9376120028602045
ENSG00000287246	No major difference	0.0013399055	0.0	0.0	0.0025575447570332483	0.0	0.0	-1.0	-20.03994	0.31793054809564786	0.765527236832741	0.0	0.0	1.0	1.0
ENSG00000287257	No major difference	0.00039425693	0.0	0.00613544	0.0025575447570332483	0.0	0.00423728813559322	-1.0	-18.484392	0.3179305376323599	0.765527236832741	-1.0	-21.85782	0.3183390756553133	0.9376120028602045
HPS1-AS1	No major difference	0.001870918	0.0	0.0	0.0025575447570332483	0.0	0.0	-1.0	-20.422234	0.3179305488447469	0.765527236832741	0.0	0.0	1.0	1.0
ENSG00000287268	No major difference	0.00095761294	0.0	0.0	0.0025575447570332483	0.0	0.0	-1.0	-19.634182	0.3179305403385607	0.765527236832741	0.0	0.0	1.0	1.0
ENSG00000287289	No major difference	0.00085021224	0.0	0.0	0.0025575447570332483	0.0	0.0	-1.0	-19.486015	0.31793053685810757	0.765527236832741	0.0	0.0	1.0	1.0
ENSG00000287297	No major difference	0.0004870122	0.0	0.006137662	0.0025575447570332483	0.0	0.00423728813559322	-1.0	-18.766361	0.3179305529256665	0.765527236832741	-1.0	-21.858166	0.31833907792229377	0.9376120028602045
ENSG00000287300	No major difference	0.0011690297	0.0	0.0	0.0025575447570332483	0.0	0.0	-1.0	-19.877523	0.3179305352731713	0.765527236832741	0.0	0.0	1.0	1.0
ENSG00000287305	No major difference	0.0006051212	0.0	0.0	0.0025575447570332483	0.0	0.0	-1.0	-19.051357	0.3179305388269596	0.765527236832741	0.0	0.0	1.0	1.0
ENSG00000287336	No major difference	0.0004928544	0.0	0.0	0.0025575447570332483	0.0	0.0	-1.0	-18.782145	0.31793054456666264	0.765527236832741	0.0	0.0	1.0	1.0
ENSG00000287354	No major difference	0.00045060914	0.0	0.0	0.0025575447570332483	0.0	0.0	-1.0	-18.663177	0.31793054536873744	0.765527236832741	0.0	0.0	1.0	1.0
ENSG00000287356	No major difference	0.00044321019	0.0	0.0	0.0025575447570332483	0.0	0.0	-1.0	-18.641111	0.31793054293526885	0.765527236832741	0.0	0.0	1.0	1.0
ENSG00000287369	No major difference	0.0005300336	0.0	0.0	0.0025575447570332483	0.0	0.0	-1.0	-18.878084	0.3179305573261397	0.765527236832741	0.0	0.0	1.0	1.0
ENSG00000287374	No major difference	0.00066382316	0.0	0.0016927149	0.0025575447570332483	0.0	0.00423728813559322	-1.0	-19.171211	0.3179305394737261	0.765527236832741	-1.0	-20.442705	0.31833907878517986	0.9376120028602045
ENSG00000287379	No major difference	0.0011848714	0.0	0.0	0.0025575447570332483	0.0	0.0	-1.0	-19.893696	0.31793054947569394	0.765527236832741	0.0	0.0	1.0	1.0
ENSG00000287385	No major difference	0.000353057	0.0	0.002259887	0.0025575447570332483	0.0	0.00423728813559322	-1.0	-18.3355	0.3179305526596571	0.765527236832741	-1.0	-20.789825	0.3183390802173502	0.9376120028602045
ENSG00000287391	No major difference	0.000507928	0.0	0.0	0.0025575447570332483	0.0	0.0	-1.0	-18.821955	0.3179305598493365	0.765527236832741	0.0	0.0	1.0	1.0
ENSG00000287395	No major difference	0.0010970702	0.0	0.0	0.0025575447570332483	0.0	0.0	-1.0	-19.800755	0.3179305429141675	0.765527236832741	0.0	0.0	1.0	1.0
ENSG00000287428	No major difference	0.0005108959	0.0	0.0	0.0025575447570332483	0.0	0.0	-1.0	-18.829643	0.3179305599039984	0.765527236832741	0.0	0.0	1.0	1.0
ENSG00000287434	No major difference	0.00060237764	0.0	0.0	0.0025575447570332483	0.0	0.0	-1.0	-19.045448	0.3179305556136893	0.765527236832741	0.0	0.0	1.0	1.0
ENSG00000287437	No major difference	0.0003805021	0.0	0.0	0.0025575447570332483	0.0	0.0	-1.0	-18.4366	0.317930553511872	0.765527236832741	0.0	0.0	1.0	1.0
ENSG00000287440	No major difference	0.0011692971	0.0	0.0	0.0025575447570332483	0.0	0.0	-1.0	-19.877798	0.3179305548305785	0.765527236832741	0.0	0.0	1.0	1.0
ENSG00000287443	No major difference	0.0007452596	0.0	0.0	0.0025575447570332483	0.0	0.0	-1.0	-19.319462	0.31793055248597757	0.765527236832741	0.0	0.0	1.0	1.0
ENSG00000287453	No major difference	0.001847937	0.0	0.0	0.0025575447570332483	0.0	0.0	-1.0	-20.408485	0.3179305535820717	0.765527236832741	0.0	0.0	1.0	1.0
ENSG00000287463	No major difference	0.0006890401	0.0	0.0	0.0025575447570332483	0.0	0.0	-1.0	-19.21917	0.3179305452187741	0.765527236832741	0.0	0.0	1.0	1.0
ENSG00000287473	No major difference	0.0021941403	0.0	0.0	0.0025575447570332483	0.0	0.0	-1.0	-20.596535	0.317930538867105	0.765527236832741	0.0	0.0	1.0	1.0
ENSG00000287480	No major difference	0.000507928	0.0	0.0	0.0025575447570332483	0.0	0.0	-1.0	-18.821955	0.3179305598493365	0.765527236832741	0.0	0.0	1.0	1.0
ENSG00000287481	No major difference	0.00044812204	0.0	0.004041978	0.0025575447570332483	0.0	0.00847457627118644	-1.0	-18.655804	0.317930554058777	0.765527236832741	-1.4151138	-21.657736	0.15835887343225863	0.9376120028602045
ENSG00000287496	No major difference	0.0010097898	0.0	0.0	0.0025575447570332483	0.0	0.0	-1.0	-19.699545	0.3179305548751239	0.765527236832741	0.0	0.0	1.0	1.0
ENSG00000287499	No major difference	0.0013624796	0.0	0.0	0.0025575447570332483	0.0	0.0	-1.0	-20.059595	0.31793055341952847	0.765527236832741	0.0	0.0	1.0	1.0
ENSG00000287500	No major difference	0.00060025696	0.0	0.0038215565	0.0025575447570332483	0.0	0.00847457627118644	-1.0	-19.040861	0.3179305475868866	0.765527236832741	-1.3769557	-21.575638	0.1698361953625226	0.9376120028602045
ENSG00000287506	No major difference	0.00038661345	0.0	0.0	0.0025575447570332483	0.0	0.0	-1.0	-18.458057	0.3179305394239043	0.765527236832741	0.0	0.0	1.0	1.0
ENSG00000287538	No major difference	0.00067619665	0.0	0.0015985244	0.0025575447570332483	0.0	0.00423728813559322	-1.0	-19.19499	0.3179305534768678	0.765527236832741	-1.0	-20.372238	0.3183390817541834	0.9376120028602045
ENSG00000287543	No major difference	0.0003950486	0.0	0.0	0.0025575447570332483	0.0	0.0	-1.0	-18.487087	0.3179305504278329	0.765527236832741	0.0	0.0	1.0	1.0
ENSG00000287546	No major difference	0.0013176429	0.0	0.0	0.0025575447570332483	0.0	0.0	-1.0	-20.020178	0.31793053832250107	0.765527236832741	0.0	0.0	1.0	1.0
ENSG00000287563	No major difference	0.0010503264	0.0	0.0	0.0025575447570332483	0.0	0.0	-1.0	-19.74774	0.31793055137981935	0.765527236832741	0.0	0.0	1.0	1.0
ENSG00000287568	No major difference	0.0011297199	0.0	0.0	0.0025575447570332483	0.0	0.0	-1.0	-19.836279	0.3179305539642606	0.765527236832741	0.0	0.0	1.0	1.0
ENSG00000287581	No major difference	0.0007241066	0.0	0.0	0.0025575447570332483	0.0	0.0	-1.0	-19.28274	0.31793054931655773	0.765527236832741	0.0	0.0	1.0	1.0
ENSG00000287586	No major difference	0.0006051212	0.0	0.0	0.0025575447570332483	0.0	0.0	-1.0	-19.051357	0.3179305388269596	0.765527236832741	0.0	0.0	1.0	1.0
ENSG00000287592	No major difference	0.00042510612	0.0	0.0	0.0025575447570332483	0.0	0.0	-1.0	-18.585413	0.3179305383135096	0.765527236832741	0.0	0.0	1.0	1.0
ENSG00000287595	No major difference	0.00043357396	0.0	0.0029682314	0.0025575447570332483	0.0	0.00847457627118644	-1.0	-18.611774	0.3179305536839718	0.765527236832741	-1.2956094	-21.240559	0.196381266393534	0.9376120028602045
ENSG00000287600	No major difference	0.000649123	0.0	0.0	0.0025575447570332483	0.0	0.0	-1.0	-19.14232	0.31793054184784925	0.765527236832741	0.0	0.0	1.0	1.0
ENSG00000287642	No major difference	0.0005108959	0.0	0.0	0.0025575447570332483	0.0	0.0	-1.0	-18.829643	0.3179305599039984	0.765527236832741	0.0	0.0	1.0	1.0
ENSG00000287666	No major difference	0.00035636526	0.0	0.0	0.0025575447570332483	0.0	0.0	-1.0	-18.348122	0.3179305372288015	0.765527236832741	0.0	0.0	1.0	1.0
ENSG00000287673	No major difference	0.0018093701	0.0	0.0	0.0025575447570332483	0.0	0.0	-1.0	-20.38495	0.3179305597500778	0.765527236832741	0.0	0.0	1.0	1.0
ENSG00000287678	No major difference	0.0007188658	0.0	0.0015985244	0.0025575447570332483	0.0	0.00423728813559322	-1.0	-19.273457	0.31793054631085743	0.765527236832741	-1.0	-20.372238	0.3183390817541834	0.9376120028602045
ENSG00000287689	No major difference	0.0045086723	0.0	0.0	0.0025575447570332483	0.0	0.0	-1.0	-21.311499	0.31793055795077474	0.765527236832741	0.0	0.0	1.0	1.0
ENSG00000287692	No major difference	0.00085913745	0.0	0.0	0.0025575447570332483	0.0	0.0	-1.0	-19.49911	0.31793053852779884	0.765527236832741	0.0	0.0	1.0	1.0
ENSG00000287699	No major difference	0.0025284674	0.0	0.006048948	0.0025575447570332483	0.0	0.00423728813559322	-1.0	-20.746916	0.3179305462564004	0.765527236832741	-1.0	-21.844238	0.31833907175766313	0.9376120028602045
ENSG00000287707	No major difference	0.00048983376	0.0	0.0041358764	0.0025575447570332483	0.0	0.00847457627118644	-1.0	-18.77401	0.3179305518742963	0.765527236832741	-1.2000632	-21.585659	0.23132316858619503	0.9376120028602045
ENSG00000287715	No major difference	0.00039835594	0.0	0.0	0.0025575447570332483	0.0	0.0	-1.0	-18.498291	0.31793054947020466	0.765527236832741	0.0	0.0	1.0	1.0
ENSG00000287728	No major difference	0.0006455593	0.0	0.0	0.0025575447570332483	0.0	0.0	-1.0	-19.135208	0.3179305395913321	0.765527236832741	0.0	0.0	1.0	1.0
ENSG00000287739	No major difference	0.0026050876	0.0	0.011508304	0.0025575447570332483	0.0	0.012711864406779662	-1.0	-20.777987	0.3179305504276463	0.765527236832741	-1.7157423	-22.959534	0.08752717943611643	0.9376120028602045
ENSG00000287743	No major difference	0.00057531096	0.0	0.0	0.0025575447570332483	0.0	0.0	-1.0	-18.985527	0.31793055210548776	0.765527236832741	0.0	0.0	1.0	1.0
ENSG00000287748	No major difference	0.00036841608	0.0	0.0017766407	0.0025575447570332483	0.0	0.00423728813559322	-1.0	-18.393064	0.31793055399952846	0.765527236832741	-1.0	-20.501846	0.31833908119952814	0.9376120028602045
ENSG00000287756	No major difference	0.00048983376	0.0	0.0	0.0025575447570332483	0.0	0.0	-1.0	-18.77401	0.3179305518742963	0.765527236832741	0.0	0.0	1.0	1.0
ENSG00000287767	No major difference	0.00076015585	0.0	0.0	0.0025575447570332483	0.0	0.0	-1.0	-19.344637	0.31793053448509867	0.765527236832741	0.0	0.0	1.0	1.0
ENSG00000287784	No major difference	0.0011517878	0.0	0.005561584	0.0025575447570332483	0.0	0.012711864406779662	-1.0	-19.85963	0.317930537911049	0.765527236832741	-1.7196504	-22.134739	0.08681262186503687	0.9376120028602045
ENSG00000287786	No major difference	0.0020237744	0.0	0.0	0.0025575447570332483	0.0	0.0	-1.0	-20.508821	0.3179305408958205	0.765527236832741	0.0	0.0	1.0	1.0
ENSG00000287797	No major difference	0.0007125073	0.0	0.0	0.0025575447570332483	0.0	0.0	-1.0	-19.262094	0.3179305485598345	0.765527236832741	0.0	0.0	1.0	1.0
ENSG00000287804	No major difference	0.0005525347	0.0	0.0	0.0025575447570332483	0.0	0.0	-1.0	-18.932674	0.3179305486514137	0.765527236832741	0.0	0.0	1.0	1.0
ENSG00000287806	No major difference	0.00038636522	0.0	0.0	0.0025575447570332483	0.0	0.0	-1.0	-18.457193	0.31793054586030933	0.765527236832741	0.0	0.0	1.0	1.0
ENSG00000287818	No major difference	0.0026050876	0.0	0.0	0.0025575447570332483	0.0	0.0	-1.0	-20.777987	0.3179305504276463	0.765527236832741	0.0	0.0	1.0	1.0
ENSG00000287822	No major difference	0.0006389869	0.0	0.0	0.0025575447570332483	0.0	0.0	-1.0	-19.121979	0.3179305392072052	0.765527236832741	0.0	0.0	1.0	1.0
ENSG00000287823	No major difference	0.0023474484	0.0	0.002248793	0.0025575447570332483	0.0	0.00423728813559322	-1.0	-20.668716	0.3179305463816923	0.765527236832741	-1.0	-20.78404	0.31833908240229525	0.9376120028602045
ENSG00000287838	No major difference	0.0003950486	0.0	0.0	0.0025575447570332483	0.0	0.0	-1.0	-18.487087	0.3179305504278329	0.765527236832741	0.0	0.0	1.0	1.0
ENSG00000287839	No major difference	0.0004272008	0.0	0.001656161	0.0025575447570332483	0.0	0.00423728813559322	-1.0	-18.591986	0.31793055422209127	0.765527236832741	-1.0	-20.4159	0.31833907295342295	0.9376120028602045
ENSG00000287849	No major difference	0.0004272008	0.0	0.0018181888	0.0025575447570332483	0.0	0.00423728813559322	-1.0	-18.591986	0.31793055422209127	0.765527236832741	-1.0	-20.529959	0.31833907261191613	0.9376120028602045
ENSG00000287850	No major difference	0.00046108887	0.0	0.0	0.0025575447570332483	0.0	0.0	-1.0	-18.693775	0.31793054570562107	0.765527236832741	0.0	0.0	1.0	1.0
ENSG00000287851	No major difference	0.00039058411	0.0	0.0	0.0025575447570332483	0.0	0.0	-1.0	-18.471806	0.31793053788648395	0.765527236832741	0.0	0.0	1.0	1.0
ENSG00000287852	No major difference	0.0010430443	0.0	0.0016710197	0.0025575447570332483	0.0	0.00423728813559322	-1.0	-19.739239	0.3179305515214055	0.765527236832741	-1.0	-20.426876	0.3183390822277747	0.9376120028602045
ENSG00000287857	No major difference	0.0009920173	0.0	0.0	0.0025575447570332483	0.0	0.0	-1.0	-19.67772	0.3179305448075709	0.765527236832741	0.0	0.0	1.0	1.0
ENSG00000287870	No major difference	0.00085440173	0.0	0.0	0.0025575447570332483	0.0	0.0	-1.0	-19.49218	0.31793054402370274	0.765527236832741	0.0	0.0	1.0	1.0
ENSG00000287885	No major difference	0.0005686276	0.0	0.0	0.0025575447570332483	0.0	0.0	-1.0	-18.970257	0.31793055474624266	0.765527236832741	0.0	0.0	1.0	1.0
ENSG00000287895	No major difference	0.001847937	0.0	0.0	0.0025575447570332483	0.0	0.0	-1.0	-20.408485	0.3179305535820717	0.765527236832741	0.0	0.0	1.0	1.0
ENSG00000287901	No major difference	0.00035636526	0.0	0.002798737	0.0025575447570332483	0.0	0.00423728813559322	-1.0	-18.348122	0.3179305372288015	0.765527236832741	-1.0	-21.03666	0.3183390743686071	0.9376120028602045
ENSG00000287904	No major difference	0.0003950486	0.0	0.0	0.0025575447570332483	0.0	0.0	-1.0	-18.487087	0.3179305504278329	0.765527236832741	0.0	0.0	1.0	1.0
ENSG00000287914	No major difference	0.0023474484	0.0	0.0	0.0025575447570332483	0.0	0.0	-1.0	-20.668716	0.3179305463816923	0.765527236832741	0.0	0.0	1.0	1.0
ENSG00000287930	No major difference	0.0019244129	0.0	0.0	0.0025575447570332483	0.0	0.0	-1.0	-20.453468	0.3179305471919226	0.765527236832741	0.0	0.0	1.0	1.0
ENSG00000287933	No major difference	0.00037687155	0.0	0.0	0.0025575447570332483	0.0	0.0	-1.0	-18.423677	0.3179305395355244	0.765527236832741	0.0	0.0	1.0	1.0
ENSG00000287937	No major difference	0.00044812204	0.0	0.001585099	0.0025575447570332483	0.0	0.00847457627118644	-1.0	-18.655804	0.317930554058777	0.765527236832741	-1.4136405	-20.471115	0.15879076409746629	0.9376120028602045
ENSG00000287939	No major difference	0.00048983376	0.0	0.0026645418	0.0025575447570332483	0.0	0.00423728813559322	-1.0	-18.77401	0.3179305518742963	0.765527236832741	-1.0	-20.980751	0.31833906845484466	0.9376120028602045
ENSG00000287958	No major difference	0.0010185364	0.0	0.0043248665	0.0025575447570332483	0.0	0.00423728813559322	-1.0	-19.710127	0.3179305406424514	0.765527236832741	-1.0	-21.509336	0.3183390785430215	0.9376120028602045
ENSG00000287980	No major difference	0.00045725558	0.0	0.0	0.0025575447570332483	0.0	0.0	-1.0	-18.68267	0.31793054168547175	0.765527236832741	0.0	0.0	1.0	1.0
ENSG00000287984	No major difference	0.00068672746	0.0	0.0	0.0025575447570332483	0.0	0.0	-1.0	-19.214853	0.31793055406868637	0.765527236832741	0.0	0.0	1.0	1.0
ENSG00000287986	No major difference	0.00068580685	0.0	0.0046428973	0.0025575447570332483	0.0	0.00847457627118644	-1.0	-19.213129	0.317930553957525	0.765527236832741	-1.1993306	-21.713125	0.23160729553077414	0.9376120028602045
ENSG00000287995	No major difference	0.0015618592	0.0	0.0	0.0025575447570332483	0.0	0.0	-1.0	-20.218243	0.3179305404095509	0.765527236832741	0.0	0.0	1.0	1.0
ENSG00000288006	No major difference	0.00076624803	0.0	0.0	0.0025575447570332483	0.0	0.0	-1.0	-19.354776	0.3179305397515024	0.765527236832741	0.0	0.0	1.0	1.0
ENSG00000288010	No major difference	0.0004598453	0.0	0.0011224604	0.0025575447570332483	0.0	0.00423728813559322	-1.0	-18.690184	0.3179305433624496	0.765527236832741	-1.0	-19.926123	0.3183390810093708	0.9376120028602045
ENSG00000288019	No major difference	0.00077483745	0.0	0.0021384244	0.0025575447570332483	0.0	0.00423728813559322	-1.0	-19.36892	0.31793055612672466	0.765527236832741	-1.0	-20.724623	0.3183390671896311	0.9376120028602045
ENSG00000288023	No major difference	0.0009823487	0.0	0.0	0.0025575447570332483	0.0	0.0	-1.0	-19.665659	0.31793054088308764	0.765527236832741	0.0	0.0	1.0	1.0
ENSG00000288041	No major difference	0.0024568154	0.0	0.0	0.0025575447570332483	0.0	0.0	-1.0	-20.716803	0.31793055365168216	0.765527236832741	0.0	0.0	1.0	1.0
ENSG00000288045	No major difference	0.0007241066	0.0	0.0	0.0025575447570332483	0.0	0.0	-1.0	-19.28274	0.31793054931655773	0.765527236832741	0.0	0.0	1.0	1.0
ENSG00000288060	No major difference	0.0016186992	0.0	0.003740709	0.0025575447570332483	0.0	0.00423728813559322	-1.0	-20.259161	0.3179305550552815	0.765527236832741	-1.0	-21.356384	0.3183390723653908	0.9376120028602045
ENSG00000288069	No major difference	0.000509979	0.0	0.0	0.0025575447570332483	0.0	0.0	-1.0	-18.827272	0.3179305353827926	0.765527236832741	0.0	0.0	1.0	1.0
ENSG00000288070	No major difference	0.0020358567	0.0	0.001494239	0.0025575447570332483	0.0	0.00423728813559322	-1.0	-20.515331	0.31793055260311465	0.765527236832741	-1.0	-20.288534	0.3183390738220222	0.9376120028602045
ENSG00000288072	No major difference	0.00084296137	0.0	0.0	0.0025575447570332483	0.0	0.0	-1.0	-19.475264	0.31793054843254087	0.765527236832741	0.0	0.0	1.0	1.0
ENSG00000288077	No major difference	0.00038636522	0.0	0.0	0.0025575447570332483	0.0	0.0	-1.0	-18.457193	0.31793054586030933	0.765527236832741	0.0	0.0	1.0	1.0
ENSG00000288079	No major difference	0.00057531096	0.0	0.0	0.0025575447570332483	0.0	0.0	-1.0	-18.985527	0.31793055210548776	0.765527236832741	0.0	0.0	1.0	1.0
ENSG00000288084	No major difference	0.0031151583	0.0	0.0	0.0025575447570332483	0.0	0.0	-1.0	-20.959759	0.3179305509574081	0.765527236832741	0.0	0.0	1.0	1.0
ENSG00000288094	No major difference	0.0011161006	0.0	0.0	0.0025575447570332483	0.0	0.0	-1.0	-19.821604	0.31793056025795363	0.765527236832741	0.0	0.0	1.0	1.0
ENSG00000288096	No major difference	0.0007125073	0.0	0.0	0.0025575447570332483	0.0	0.0	-1.0	-19.262094	0.3179305485598345	0.765527236832741	0.0	0.0	1.0	1.0
ENSG00000288103	No major difference	0.00059724326	0.0	0.0	0.0025575447570332483	0.0	0.0	-1.0	-19.034311	0.3179305534677214	0.765527236832741	0.0	0.0	1.0	1.0
ENSG00000288104	No major difference	0.0008220313	0.0	0.0	0.0025575447570332483	0.0	0.0	-1.0	-19.443642	0.31793055932122427	0.765527236832741	0.0	0.0	1.0	1.0
ENSG00000288349	No major difference	0.0006455593	0.0	0.0	0.0025575447570332483	0.0	0.0	-1.0	-19.135208	0.3179305395913321	0.765527236832741	0.0	0.0	1.0	1.0
ENSG00000288528	No major difference	0.00036841608	0.0	0.001888064	0.0025575447570332483	0.0	0.00423728813559322	-1.0	-18.393064	0.31793055399952846	0.765527236832741	-1.0	-20.575624	0.31833908203590167	0.9376120028602045
ENSG00000288537	No major difference	0.001049034	0.0	0.0	0.0025575447570332483	0.0	0.0	-1.0	-19.746235	0.31793054857199843	0.765527236832741	0.0	0.0	1.0	1.0
ENSG00000288550	No major difference	0.00067979126	0.0	0.0	0.0025575447570332483	0.0	0.0	-1.0	-19.201807	0.3179305504850056	0.765527236832741	0.0	0.0	1.0	1.0
ENSG00000288556	No major difference	0.001049034	0.0	0.0	0.0025575447570332483	0.0	0.0	-1.0	-19.746235	0.31793054857199843	0.765527236832741	0.0	0.0	1.0	1.0
ENSG00000288564	No major difference	0.00074115617	0.0	0.0	0.0025575447570332483	0.0	0.0	-1.0	-19.31243	0.3179305469687851	0.765527236832741	0.0	0.0	1.0	1.0
NPBWR1	No major difference	0.0014679551	0.0	0.0	0.0025575447570332483	0.0	0.0	-1.0	-20.146664	0.3179305437260925	0.765527236832741	0.0	0.0	1.0	1.0
ENSG00000288618	No major difference	0.00035636526	0.0	0.0	0.0025575447570332483	0.0	0.0	-1.0	-18.348122	0.3179305372288015	0.765527236832741	0.0	0.0	1.0	1.0
ENSG00000288635	No major difference	0.0006919764	0.0	0.0	0.0025575447570332483	0.0	0.0	-1.0	-19.224628	0.31793054285321276	0.765527236832741	0.0	0.0	1.0	1.0
ENSG00000288640	No major difference	0.00035636526	0.0	0.001314907	0.0025575447570332483	0.0	0.00423728813559322	-1.0	-18.348122	0.3179305372288015	0.765527236832741	-1.0	-20.12801	0.3183390771764867	0.9376120028602045
CDR1	No major difference	0.0004272008	0.0	0.0	0.0025575447570332483	0.0	0.0	-1.0	-18.591986	0.31793055422209127	0.765527236832741	0.0	0.0	1.0	1.0
ENSG00000288663	No major difference	0.0009838601	0.0	0.0	0.0025575447570332483	0.0	0.0	-1.0	-19.667553	0.3179305500715378	0.765527236832741	0.0	0.0	1.0	1.0
ENSG00000288669	No major difference	0.0006920232	0.0	0.0	0.0025575447570332483	0.0	0.0	-1.0	-19.224714	0.3179305491180958	0.765527236832741	0.0	0.0	1.0	1.0
ENSG00000288681	No major difference	0.005017253	0.0	0.0059301015	0.0025575447570332483	0.0	0.00847457627118644	-1.0	-21.407063	0.3179305571118559	0.765527236832741	-1.4024	-22.09532	0.16211545890056606	0.9376120028602045
ENSG00000288685	No major difference	0.005975572	0.0	0.0016927149	0.0025575447570332483	0.0	0.00423728813559322	-1.0	-21.557474	0.3179305425305201	0.765527236832741	-1.0	-20.442705	0.31833907878517986	0.9376120028602045
ENSG00000288711	No major difference	0.0008822924	0.0	0.012963824	0.0025575447570332483	0.0	0.012711864406779662	-1.0	-19.53238	0.31793055562650774	0.765527236832741	-1.5261884	-22.961792	0.12830768752449068	0.9376120028602045
ENSG00000288716	No major difference	0.00043431026	0.0	0.0	0.0025575447570332483	0.0	0.0	-1.0	-18.61404	0.3179305453474399	0.765527236832741	0.0	0.0	1.0	1.0
ENSG00000288717	No major difference	0.0045086723	0.0	0.0	0.0025575447570332483	0.0	0.0	-1.0	-21.311499	0.31793055795077474	0.765527236832741	0.0	0.0	1.0	1.0
ENSG00000288724	No major difference	0.00039897737	0.0	0.0	0.0025575447570332483	0.0	0.0	-1.0	-18.500385	0.31793055332775	0.765527236832741	0.0	0.0	1.0	1.0
ENSG00000288727	No major difference	0.00037687155	0.0	0.0	0.0025575447570332483	0.0	0.0	-1.0	-18.423677	0.3179305395355244	0.765527236832741	0.0	0.0	1.0	1.0
ENSG00000288737	No major difference	0.0019136136	0.0	0.0	0.0025575447570332483	0.0	0.0	-1.0	-20.447247	0.3179305498724129	0.765527236832741	0.0	0.0	1.0	1.0
ENSG00000288743	No major difference	0.0009952503	0.0	0.0	0.0025575447570332483	0.0	0.0	-1.0	-19.681723	0.3179305518217398	0.765527236832741	0.0	0.0	1.0	1.0
ENSG00000288750	No major difference	0.0020912057	0.0	0.0013340537	0.0025575447570332483	0.0	0.00423728813559322	-1.0	-20.544565	0.317930548394573	0.765527236832741	-1.0	-20.14628	0.3183390738284063	0.9376120028602045
ENSG00000288759	No major difference	0.00046108887	0.0	0.0	0.0025575447570332483	0.0	0.0	-1.0	-18.693775	0.31793054570562107	0.765527236832741	0.0	0.0	1.0	1.0
ENSG00000288775	No major difference	0.0011690297	0.0	0.0	0.0025575447570332483	0.0	0.0	-1.0	-19.877523	0.3179305352731713	0.765527236832741	0.0	0.0	1.0	1.0
ENSG00000288788	No major difference	0.0005984661	0.0	0.0	0.0025575447570332483	0.0	0.0	-1.0	-19.036972	0.3179305376565439	0.765527236832741	0.0	0.0	1.0	1.0
ENSG00000288804	No major difference	0.0009838601	0.0	0.0	0.0025575447570332483	0.0	0.0	-1.0	-19.667553	0.3179305500715378	0.765527236832741	0.0	0.0	1.0	1.0
ENSG00000288833	No major difference	0.00082494784	0.0	0.0	0.0025575447570332483	0.0	0.0	-1.0	-19.448103	0.3179305537248433	0.765527236832741	0.0	0.0	1.0	1.0
ENSG00000288834	No major difference	0.0009161081	0.0	0.0046283873	0.0025575447570332483	0.0	0.00423728813559322	-1.0	-19.579248	0.31793055483833205	0.765527236832741	-1.0	-21.579176	0.3183390758774506	0.9376120028602045
ENSG00000288842	No major difference	0.0015409215	0.0	0.0	0.0025575447570332483	0.0	0.0	-1.0	-20.202728	0.31793054231141354	0.765527236832741	0.0	0.0	1.0	1.0
ENSG00000288846	No major difference	0.0007067481	0.0	0.0	0.0025575447570332483	0.0	0.0	-1.0	-19.251707	0.31793054225635714	0.765527236832741	0.0	0.0	1.0	1.0
ENSG00000288865	No major difference	0.0022210549	0.0	0.0	0.0025575447570332483	0.0	0.0	-1.0	-20.60964	0.3179305507907354	0.765527236832741	0.0	0.0	1.0	1.0
ENSG00000288874	No major difference	0.0005525347	0.0	0.003034806	0.0025575447570332483	0.0	0.00847457627118644	-1.0	-18.932674	0.3179305486514137	0.765527236832741	-1.4172246	-21.308617	0.157741664889796	0.9376120028602045
ENSG00000288908	No major difference	0.0005104625	0.0	0.0	0.0025575447570332483	0.0	0.0	-1.0	-18.828524	0.3179305533647143	0.765527236832741	0.0	0.0	1.0	1.0
ENSG00000288909	No major difference	0.0018757203	0.0	0.002259887	0.0025575447570332483	0.0	0.00423728813559322	-1.0	-20.42508	0.31793055289391436	0.765527236832741	-1.0	-20.789825	0.3183390802173502	0.9376120028602045
ENSG00000288934	No major difference	0.0020237744	0.0	0.0	0.0025575447570332483	0.0	0.0	-1.0	-20.508821	0.3179305408958205	0.765527236832741	0.0	0.0	1.0	1.0
ENSG00000288939	No major difference	0.00046933882	0.0	0.0	0.0025575447570332483	0.0	0.0	-1.0	-18.717342	0.31793054486608047	0.765527236832741	0.0	0.0	1.0	1.0
ENSG00000288941	No major difference	0.00067979126	0.0	0.0	0.0025575447570332483	0.0	0.0	-1.0	-19.201807	0.3179305504850056	0.765527236832741	0.0	0.0	1.0	1.0
ENSG00000288956	No major difference	0.0006499891	0.0	0.0	0.0025575447570332483	0.0	0.0	-1.0	-19.144043	0.3179305466890219	0.765527236832741	0.0	0.0	1.0	1.0
ENSG00000288959	No major difference	0.00038636522	0.0	0.0016927149	0.0025575447570332483	0.0	0.00423728813559322	-1.0	-18.457193	0.31793054586030933	0.765527236832741	-1.0	-20.442705	0.31833907878517986	0.9376120028602045
ENSG00000288982	No major difference	0.0007928527	0.0	0.0	0.0025575447570332483	0.0	0.0	-1.0	-19.398027	0.3179305447593148	0.765527236832741	0.0	0.0	1.0	1.0
ENSG00000288987	No major difference	0.00039058411	0.0	0.0	0.0025575447570332483	0.0	0.0	-1.0	-18.471806	0.31793053788648395	0.765527236832741	0.0	0.0	1.0	1.0
ENSG00000288989	No major difference	0.0005525347	0.0	0.006321952	0.0025575447570332483	0.0	0.00423728813559322	-1.0	-18.932674	0.3179305486514137	0.765527236832741	-1.0	-21.886312	0.3183390805695623	0.9376120028602045
ENSG00000289005	No major difference	0.0003805021	0.0	0.00073132344	0.0025575447570332483	0.0	0.00423728813559322	-1.0	-18.4366	0.317930553511872	0.765527236832741	-1.0	-19.364265	0.3183390658058702	0.9376120028602045
ENSG00000289010	No major difference	0.00038636522	0.0	0.0	0.0025575447570332483	0.0	0.0	-1.0	-18.457193	0.31793054586030933	0.765527236832741	0.0	0.0	1.0	1.0
ENSG00000289030	No major difference	0.0010492491	0.0	0.0	0.0025575447570332483	0.0	0.0	-1.0	-19.746487	0.31793055441981016	0.765527236832741	0.0	0.0	1.0	1.0
ENSG00000289031	No major difference	0.0005904184	0.0	0.0028267433	0.0025575447570332483	0.0	0.00423728813559322	-1.0	-19.019342	0.31793054310124275	0.765527236832741	-1.0	-21.04793	0.31833908541473516	0.9376120028602045
ENSG00000289032	No major difference	0.00046933882	0.0	0.0	0.0025575447570332483	0.0	0.0	-1.0	-18.717342	0.31793054486608047	0.765527236832741	0.0	0.0	1.0	1.0
ENSG00000289033	No major difference	0.002673159	0.0	0.0	0.0025575447570332483	0.0	0.0	-1.0	-20.804668	0.3179305394745759	0.765527236832741	0.0	0.0	1.0	1.0
ENSG00000289035	No major difference	0.00039058411	0.0	0.0	0.0025575447570332483	0.0	0.0	-1.0	-18.471806	0.31793053788648395	0.765527236832741	0.0	0.0	1.0	1.0
ENSG00000289052	No major difference	0.00043357396	0.0	0.0	0.0025575447570332483	0.0	0.0	-1.0	-18.611774	0.3179305536839718	0.765527236832741	0.0	0.0	1.0	1.0
ENSG00000289058	No major difference	0.00038636522	0.0	0.0	0.0025575447570332483	0.0	0.0	-1.0	-18.457193	0.31793054586030933	0.765527236832741	0.0	0.0	1.0	1.0
ENSG00000289080	No major difference	0.0004928544	0.0	0.0	0.0025575447570332483	0.0	0.0	-1.0	-18.782145	0.31793054456666264	0.765527236832741	0.0	0.0	1.0	1.0
ENSG00000289081	No major difference	0.00050760043	0.0	0.0	0.0025575447570332483	0.0	0.0	-1.0	-18.821102	0.31793055520978164	0.765527236832741	0.0	0.0	1.0	1.0
ENSG00000289092	No major difference	0.00121513	0.0	0.006779661	0.0025575447570332483	0.0	0.00423728813559322	-1.0	-19.923912	0.3179305382327709	0.765527236832741	-1.0	-21.951977	0.3183390745767697	0.9376120028602045
ENSG00000289096	No major difference	0.00048983376	0.0	0.0	0.0025575447570332483	0.0	0.0	-1.0	-18.77401	0.3179305518742963	0.765527236832741	0.0	0.0	1.0	1.0
ENSG00000289105	No major difference	0.0007964947	0.0	0.0	0.0025575447570332483	0.0	0.0	-1.0	-19.403822	0.3179305362914519	0.765527236832741	0.0	0.0	1.0	1.0
ENSG00000289109	No major difference	0.0007928527	0.0	0.0014241788	0.0025575447570332483	0.0	0.00423728813559322	-1.0	-19.398027	0.3179305447593148	0.765527236832741	-1.0	-20.228525	0.3183390831064001	0.9376120028602045
ENSG00000289112	No major difference	0.0013783588	0.0	0.0	0.0025575447570332483	0.0	0.0	-1.0	-20.073195	0.31793055270416304	0.765527236832741	0.0	0.0	1.0	1.0
ENSG00000289126	No major difference	0.0011161006	0.0	0.0	0.0025575447570332483	0.0	0.0	-1.0	-19.821604	0.31793056025795363	0.765527236832741	0.0	0.0	1.0	1.0
ENSG00000289131	No major difference	0.0006064485	0.0	0.0	0.0025575447570332483	0.0	0.0	-1.0	-19.054207	0.317930544078389	0.765527236832741	0.0	0.0	1.0	1.0
ENSG00000289136	No major difference	0.00042104698	0.0	0.0038045235	0.0025575447570332483	0.0	0.00423728813559322	-1.0	-18.572575	0.3179305416036618	0.765527236832741	-1.0	-21.37446	0.3183390754335542	0.9376120028602045
ENSG00000289149	No major difference	0.0014455531	0.0	0.0	0.0025575447570332483	0.0	0.0	-1.0	-20.128794	0.3179305456305184	0.765527236832741	0.0	0.0	1.0	1.0
ENSG00000289168	No major difference	0.00078242284	0.0	0.005256624	0.0025575447570332483	0.0	0.00847457627118644	-1.0	-19.381266	0.3179305561552694	0.765527236832741	-1.3581631	-21.936853	0.17571439748089254	0.9376120028602045
ENSG00000289172	No major difference	0.0010390187	0.0	0.0	0.0025575447570332483	0.0	0.0	-1.0	-19.73451	0.3179305433860972	0.765527236832741	0.0	0.0	1.0	1.0
ENSG00000289190	No major difference	0.0003805021	0.0	0.0	0.0025575447570332483	0.0	0.0	-1.0	-18.4366	0.317930553511872	0.765527236832741	0.0	0.0	1.0	1.0
ENSG00000289195	No major difference	0.000984144	0.0	0.0	0.0025575447570332483	0.0	0.0	-1.0	-19.667908	0.31793055507956813	0.765527236832741	0.0	0.0	1.0	1.0
ENSG00000289198	No major difference	0.0024003237	0.0	0.0075954082	0.0025575447570332483	0.0	0.00423728813559322	-1.0	-20.692297	0.3179305501758993	0.765527236832741	-1.0	-22.056206	0.31833908691378127	0.9376120028602045
ENSG00000289203	No major difference	0.00074142474	0.0	0.0	0.0025575447570332483	0.0	0.0	-1.0	-19.312891	0.3179305517917834	0.765527236832741	0.0	0.0	1.0	1.0
ENSG00000289206	No major difference	0.0014823123	0.0	0.0	0.0025575447570332483	0.0	0.0	-1.0	-20.15795	0.3179305415285616	0.765527236832741	0.0	0.0	1.0	1.0
ENSG00000289210	No major difference	0.0022357788	0.0	0.0040463456	0.0025575447570332483	0.0	0.00847457627118644	-1.0	-20.61673	0.3179305562693559	0.765527236832741	-1.4126068	-21.658033	0.15909432188335518	0.9376120028602045
ENSG00000289219	No major difference	0.0012391206	0.0	0.0	0.0025575447570332483	0.0	0.0	-1.0	-19.947258	0.31793055106172274	0.765527236832741	0.0	0.0	1.0	1.0
ENSG00000289224	No major difference	0.00046933882	0.0	0.0	0.0025575447570332483	0.0	0.0	-1.0	-18.717342	0.31793054486608047	0.765527236832741	0.0	0.0	1.0	1.0
ENSG00000289258	No major difference	0.00050760043	0.0	0.0	0.0025575447570332483	0.0	0.0	-1.0	-18.821102	0.31793055520978164	0.765527236832741	0.0	0.0	1.0	1.0
ENSG00000289267	No major difference	0.0020281877	0.0	0.0	0.0025575447570332483	0.0	0.0	-1.0	-20.511206	0.3179305554983437	0.765527236832741	0.0	0.0	1.0	1.0
ENSG00000289285	No major difference	0.00043431026	0.0	0.0	0.0025575447570332483	0.0	0.0	-1.0	-18.61404	0.3179305453474399	0.765527236832741	0.0	0.0	1.0	1.0
ENSG00000289287	No major difference	0.00073083147	0.0	0.0	0.0025575447570332483	0.0	0.0	-1.0	-19.294542	0.31793054126956793	0.765527236832741	0.0	0.0	1.0	1.0
ENSG00000289291	No major difference	0.00044321019	0.0	0.0018289795	0.0025575447570332483	0.0	0.00423728813559322	-1.0	-18.641111	0.31793054293526885	0.765527236832741	-1.0	-20.53714	0.3183390749223019	0.9376120028602045
ENSG00000289297	No major difference	0.0016440626	0.0	0.0	0.0025575447570332483	0.0	0.0	-1.0	-20.276876	0.3179305423396389	0.765527236832741	0.0	0.0	1.0	1.0
ENSG00000289304	No major difference	0.0032905047	0.0	0.0	0.0025575447570332483	0.0	0.0	-1.0	-21.01392	0.31793053954742123	0.765527236832741	0.0	0.0	1.0	1.0
ENSG00000289311	No major difference	0.00037438897	0.0	0.0	0.0025575447570332483	0.0	0.0	-1.0	-18.414766	0.31793055916674273	0.765527236832741	0.0	0.0	1.0	1.0
ENSG00000289316	No major difference	0.00044812204	0.0	0.0	0.0025575447570332483	0.0	0.0	-1.0	-18.655804	0.317930554058777	0.765527236832741	0.0	0.0	1.0	1.0
ENSG00000289321	No major difference	0.0003431909	0.0	0.0	0.0025575447570332483	0.0	0.0	-1.0	-18.297106	0.3179305440703277	0.765527236832741	0.0	0.0	1.0	1.0
ENSG00000289324	No major difference	0.004111808	0.0	0.0	0.0025575447570332483	0.0	0.0	-1.0	-21.22691	0.31793054417700195	0.765527236832741	0.0	0.0	1.0	1.0
ENSG00000289332	No major difference	0.0006890401	0.0	0.0010564829	0.0025575447570332483	0.0	0.00423728813559322	-1.0	-19.21917	0.3179305452187741	0.765527236832741	-1.0	-19.847965	0.3183390717836931	0.9376120028602045
ENSG00000289338	No major difference	0.0036932053	0.0	0.0010564829	0.0025575447570332483	0.0	0.00423728813559322	-1.0	-21.125765	0.3179305415759847	0.765527236832741	-1.0	-19.847965	0.3183390717836931	0.9376120028602045
ENSG00000289357	No major difference	0.0006051212	0.0	0.0	0.0025575447570332483	0.0	0.0	-1.0	-19.051357	0.3179305388269596	0.765527236832741	0.0	0.0	1.0	1.0
ENSG00000289359	No major difference	0.0005552637	0.0	0.0	0.0025575447570332483	0.0	0.0	-1.0	-18.93913	0.3179305378620416	0.765527236832741	0.0	0.0	1.0	1.0
ENSG00000289381	No major difference	0.00038300935	0.0	0.0	0.0025575447570332483	0.0	0.0	-1.0	-18.445446	0.31793055213915467	0.765527236832741	0.0	0.0	1.0	1.0
ENSG00000289408	No major difference	0.0013656627	0.0	0.005947423	0.0025575447570332483	0.0	0.00847457627118644	-1.0	-20.062336	0.31793055226719874	0.765527236832741	-1.4167923	-22.106367	0.1578679430959596	0.9376120028602045
ENSG00000289414	No major difference	0.00039835594	0.0	0.0	0.0025575447570332483	0.0	0.0	-1.0	-18.498291	0.31793054947020466	0.765527236832741	0.0	0.0	1.0	1.0
ENSG00000289418	No major difference	0.00046933882	0.0	0.0	0.0025575447570332483	0.0	0.0	-1.0	-18.717342	0.31793054486608047	0.765527236832741	0.0	0.0	1.0	1.0
ENSG00000289422	No major difference	0.00057709595	0.0	0.0	0.0025575447570332483	0.0	0.0	-1.0	-18.989573	0.31793055064088277	0.765527236832741	0.0	0.0	1.0	1.0
ENSG00000289428	No major difference	0.0015988401	0.0	0.0	0.0025575447570332483	0.0	0.0	-1.0	-20.24506	0.3179305535276319	0.765527236832741	0.0	0.0	1.0	1.0
ENSG00000289431	No major difference	0.005317832	0.0	0.0	0.0025575447570332483	0.0	0.0	-1.0	-21.457935	0.31793055825299404	0.765527236832741	0.0	0.0	1.0	1.0
ENSG00000289466	No major difference	0.00045805404	0.0	0.0	0.0025575447570332483	0.0	0.0	-1.0	-18.684992	0.31793054326146425	0.765527236832741	0.0	0.0	1.0	1.0
ENSG00000289467	No major difference	0.0009322197	0.0	0.0	0.0025575447570332483	0.0	0.0	-1.0	-19.600899	0.3179305558208223	0.765527236832741	0.0	0.0	1.0	1.0
ENSG00000289483	No major difference	0.00060237764	0.0	0.0	0.0025575447570332483	0.0	0.0	-1.0	-19.045448	0.3179305556136893	0.765527236832741	0.0	0.0	1.0	1.0
ENSG00000289489	No major difference	0.00038636522	0.0	0.0	0.0025575447570332483	0.0	0.0	-1.0	-18.457193	0.31793054586030933	0.765527236832741	0.0	0.0	1.0	1.0
ENSG00000289512	No major difference	0.000509979	0.0	0.0026139964	0.0025575447570332483	0.0	0.00423728813559322	-1.0	-18.827272	0.3179305353827926	0.765527236832741	-1.0	-20.958826	0.31833907477715406	0.9376120028602045
ENSG00000289537	No major difference	0.0015942308	0.0	0.0	0.0025575447570332483	0.0	0.0	-1.0	-20.241756	0.31793054600134624	0.765527236832741	0.0	0.0	1.0	1.0
ENSG00000289550	No major difference	0.00067979126	0.0	0.0	0.0025575447570332483	0.0	0.0	-1.0	-19.201807	0.3179305504850056	0.765527236832741	0.0	0.0	1.0	1.0
ENSG00000289551	No major difference	0.00049777044	0.0	0.0	0.0025575447570332483	0.0	0.0	-1.0	-18.79527	0.31793055035543344	0.765527236832741	0.0	0.0	1.0	1.0
ENSG00000289559	No major difference	0.0011297199	0.0	0.0	0.0025575447570332483	0.0	0.0	-1.0	-19.836279	0.3179305539642606	0.765527236832741	0.0	0.0	1.0	1.0
ENSG00000289562	No major difference	0.0003730646	0.0	0.002895806	0.0025575447570332483	0.0	0.00423728813559322	-1.0	-18.409986	0.3179305547612385	0.765527236832741	-1.0	-21.075165	0.31833906905588455	0.9376120028602045
ENSG00000289583	No major difference	0.00055847684	0.0	0.0050226217	0.0025575447570332483	0.0	0.00847457627118644	-1.0	-18.946688	0.31793055333408143	0.765527236832741	-1.397381	-21.904694	0.16361693869073035	0.9376120028602045
ENSG00000289589	No major difference	0.00059724326	0.0	0.0	0.0025575447570332483	0.0	0.0	-1.0	-19.034311	0.3179305534677214	0.765527236832741	0.0	0.0	1.0	1.0
ENSG00000289607	No major difference	0.00057531096	0.0	0.0	0.0025575447570332483	0.0	0.0	-1.0	-18.985527	0.31793055210548776	0.765527236832741	0.0	0.0	1.0	1.0
ENSG00000289692	No major difference	0.00070753024	0.0	0.0	0.0025575447570332483	0.0	0.0	-1.0	-19.253122	0.31793054039233126	0.765527236832741	0.0	0.0	1.0	1.0
ENSG00000289697	No major difference	0.0008289587	0.0	0.0025696105	0.0025575447570332483	0.0	0.00423728813559322	-1.0	-19.454206	0.31793054151215877	0.765527236832741	-1.0	-20.93916	0.3183390789330636	0.9376120028602045
ENSG00000289701	No major difference	0.0010503264	0.0	0.00061610877	0.0025575447570332483	0.0	0.00423728813559322	-1.0	-19.74774	0.31793055137981935	0.765527236832741	-1.0	-19.134209	0.3183390693898371	0.9376120028602045
ENSG00000289712	No major difference	0.0008842751	0.0	0.0	0.0025575447570332483	0.0	0.0	-1.0	-19.535183	0.31793054651210373	0.765527236832741	0.0	0.0	1.0	1.0
ENSG00000289722	No major difference	0.00044812204	0.0	0.0041511515	0.0025575447570332483	0.0	0.00423728813559322	-1.0	-18.655804	0.317930554058777	0.765527236832741	-1.0	-21.46661	0.31833907506819414	0.9376120028602045
ENSG00000289810	No major difference	0.00045060914	0.0	0.0	0.0025575447570332483	0.0	0.0	-1.0	-18.663177	0.31793054536873744	0.765527236832741	0.0	0.0	1.0	1.0
ENSG00000289826	No major difference	0.0011690297	0.0	0.0	0.0025575447570332483	0.0	0.0	-1.0	-19.877523	0.3179305352731713	0.765527236832741	0.0	0.0	1.0	1.0
ENSG00000289829	No major difference	0.0008187418	0.0	0.00070774805	0.0025575447570332483	0.0	0.00423728813559322	-1.0	-19.438591	0.31793055462342484	0.765527236832741	-1.0	-19.320498	0.3183390816078723	0.9376120028602045
ENSG00000289844	No major difference	0.00081224117	0.0	0.0	0.0025575447570332483	0.0	0.0	-1.0	-19.428541	0.31793054431825973	0.765527236832741	0.0	0.0	1.0	1.0
ENSG00000289847	No major difference	0.00079599896	0.0	0.0	0.0025575447570332483	0.0	0.0	-1.0	-19.403034	0.3179305367281899	0.765527236832741	0.0	0.0	1.0	1.0
ENSG00000289849	No major difference	0.0024988225	0.0	0.0	0.0025575447570332483	0.0	0.0	-1.0	-20.734585	0.31793055078055915	0.765527236832741	0.0	0.0	1.0	1.0
ENSG00000289856	No major difference	0.00044812204	0.0	0.0	0.0025575447570332483	0.0	0.0	-1.0	-18.655804	0.317930554058777	0.765527236832741	0.0	0.0	1.0	1.0
ENSG00000289870	No major difference	0.0019100409	0.0	0.0	0.0025575447570332483	0.0	0.0	-1.0	-20.445179	0.317930557306683	0.765527236832741	0.0	0.0	1.0	1.0
ENSG00000289875	No major difference	0.0015919979	0.0	0.0022304452	0.0025575447570332483	0.0	0.00423728813559322	-1.0	-20.240154	0.31793054046097485	0.765527236832741	-1.0	-20.774399	0.31833906921697847	0.9376120028602045
ENSG00000289879	No major difference	0.0021532685	0.0	0.0016339683	0.0025575447570332483	0.0	0.00423728813559322	-1.0	-20.576258	0.3179305441965537	0.765527236832741	-1.0	-20.399294	0.318339072733095	0.9376120028602045
ENSG00000289881	No major difference	0.0003805021	0.0	0.0	0.0025575447570332483	0.0	0.0	-1.0	-18.4366	0.317930553511872	0.765527236832741	0.0	0.0	1.0	1.0
ENSG00000289882	No major difference	0.0012319579	0.0	0.0	0.0025575447570332483	0.0	0.0	-1.0	-19.940342	0.31793054584718883	0.765527236832741	0.0	0.0	1.0	1.0
ENSG00000289883	No major difference	0.004656431	0.0	0.0013014782	0.0025575447570332483	0.0	0.00423728813559322	-1.0	-21.34062	0.31793054896774525	0.765527236832741	-1.0	-20.115019	0.318339078208208	0.9376120028602045
ENSG00000289894	No major difference	0.0005475369	0.0	0.0	0.0025575447570332483	0.0	0.0	-1.0	-18.92076	0.3179305357891288	0.765527236832741	0.0	0.0	1.0	1.0
ENSG00000289896	No major difference	0.0008123057	0.0	0.0	0.0025575447570332483	0.0	0.0	-1.0	-19.428642	0.31793054972265083	0.765527236832741	0.0	0.0	1.0	1.0
ENSG00000289909	No major difference	0.0006499891	0.0	0.0	0.0025575447570332483	0.0	0.0	-1.0	-19.144043	0.3179305466890219	0.765527236832741	0.0	0.0	1.0	1.0
ENSG00000289916	No major difference	0.0005075752	0.0	0.0	0.0025575447570332483	0.0	0.0	-1.0	-18.821037	0.31793055625779926	0.765527236832741	0.0	0.0	1.0	1.0
ENSG00000289924	No major difference	0.00066382316	0.0	0.0	0.0025575447570332483	0.0	0.0	-1.0	-19.171211	0.3179305394737261	0.765527236832741	0.0	0.0	1.0	1.0
ENSG00000289926	No major difference	0.00045725558	0.0	0.0006310888	0.0025575447570332483	0.0	0.00423728813559322	-1.0	-18.68267	0.31793054168547175	0.765527236832741	-1.0	-19.166601	0.31833908375876724	0.9376120028602045
ENSG00000289928	No major difference	0.0005984661	0.0	0.0	0.0025575447570332483	0.0	0.0	-1.0	-19.036972	0.3179305376565439	0.765527236832741	0.0	0.0	1.0	1.0
ENSG00000289944	No major difference	0.0036932053	0.0	0.00066697435	0.0025575447570332483	0.0	0.00423728813559322	-1.0	-21.125765	0.3179305415759847	0.765527236832741	-1.0	-19.24099	0.31833906533243994	0.9376120028602045
ENSG00000289957	No major difference	0.00043431026	0.0	0.0	0.0025575447570332483	0.0	0.0	-1.0	-18.61404	0.3179305453474399	0.765527236832741	0.0	0.0	1.0	1.0
ENSG00000289961	No major difference	0.00045060914	0.0	0.0	0.0025575447570332483	0.0	0.0	-1.0	-18.663177	0.31793054536873744	0.765527236832741	0.0	0.0	1.0	1.0
ENSG00000289969	No major difference	0.00059724326	0.0	0.0	0.0025575447570332483	0.0	0.0	-1.0	-19.034311	0.3179305534677214	0.765527236832741	0.0	0.0	1.0	1.0
ENSG00000289974	No major difference	0.00044321019	0.0	0.0	0.0025575447570332483	0.0	0.0	-1.0	-18.641111	0.31793054293526885	0.765527236832741	0.0	0.0	1.0	1.0
ENSG00000289979	No major difference	0.0016498957	0.0	0.0	0.0025575447570332483	0.0	0.0	-1.0	-20.280905	0.3179305505610823	0.765527236832741	0.0	0.0	1.0	1.0
ENSG00000289991	No major difference	0.0005344083	0.0	0.0	0.0025575447570332483	0.0	0.0	-1.0	-18.888893	0.31793055277277144	0.765527236832741	0.0	0.0	1.0	1.0
ENSG00000289992	No major difference	0.0005344083	0.0	0.0	0.0025575447570332483	0.0	0.0	-1.0	-18.888893	0.31793055277277144	0.765527236832741	0.0	0.0	1.0	1.0
ENSG00000290003	No major difference	0.0005108959	0.0	0.0	0.0025575447570332483	0.0	0.0	-1.0	-18.829643	0.3179305599039984	0.765527236832741	0.0	0.0	1.0	1.0
ENSG00000290005	No major difference	0.00039058411	0.0	0.0	0.0025575447570332483	0.0	0.0	-1.0	-18.471806	0.31793053788648395	0.765527236832741	0.0	0.0	1.0	1.0
ENSG00000290007	No major difference	0.0009838601	0.0	0.0036544094	0.0025575447570332483	0.0	0.00423728813559322	-1.0	-19.667553	0.3179305500715378	0.765527236832741	-1.0	-21.331337	0.3183390743492143	0.9376120028602045
ENSG00000290018	No major difference	0.0004861559	0.0	0.0	0.0025575447570332483	0.0	0.0	-1.0	-18.76403	0.3179305531849407	0.765527236832741	0.0	0.0	1.0	1.0
ENSG00000290044	No major difference	0.0009823487	0.0	0.0	0.0025575447570332483	0.0	0.0	-1.0	-19.665659	0.31793054088308764	0.765527236832741	0.0	0.0	1.0	1.0
ENSG00000290057	No major difference	0.0012440935	0.0	0.0	0.0025575447570332483	0.0	0.0	-1.0	-19.952032	0.31793055116460517	0.765527236832741	0.0	0.0	1.0	1.0
ENSG00000290066	No major difference	0.0004598453	0.0	0.0	0.0025575447570332483	0.0	0.0	-1.0	-18.690184	0.3179305433624496	0.765527236832741	0.0	0.0	1.0	1.0
ENSG00000290068	No major difference	0.0004928544	0.0	0.0	0.0025575447570332483	0.0	0.0	-1.0	-18.782145	0.31793054456666264	0.765527236832741	0.0	0.0	1.0	1.0
ENSG00000290097	No major difference	0.00039058411	0.0	0.0	0.0025575447570332483	0.0	0.0	-1.0	-18.471806	0.31793053788648395	0.765527236832741	0.0	0.0	1.0	1.0
ENSG00000290103	No major difference	0.000984144	0.0	0.0	0.0025575447570332483	0.0	0.0	-1.0	-19.667908	0.31793055507956813	0.765527236832741	0.0	0.0	1.0	1.0
ENSG00000290124	No major difference	0.0033043218	0.0	0.0	0.0025575447570332483	0.0	0.0	-1.0	-21.018034	0.31793055245337576	0.765527236832741	0.0	0.0	1.0	1.0
ENSG00000290127	No major difference	0.0011676955	0.0	0.0	0.0025575447570332483	0.0	0.0	-1.0	-19.876148	0.31793055282919075	0.765527236832741	0.0	0.0	1.0	1.0
ENSG00000290147	No major difference	0.00038300935	0.0	0.0	0.0025575447570332483	0.0	0.0	-1.0	-18.445446	0.31793055213915467	0.765527236832741	0.0	0.0	1.0	1.0
ENSG00000290184	No major difference	0.00066382316	0.0	0.0010564829	0.0025575447570332483	0.0	0.00423728813559322	-1.0	-19.171211	0.3179305394737261	0.765527236832741	-1.0	-19.847965	0.3183390717836931	0.9376120028602045
ENSG00000290234	No major difference	0.0029380182	0.0	0.0	0.0025575447570332483	0.0	0.0	-1.0	-20.90107	0.31793053890928613	0.765527236832741	0.0	0.0	1.0	1.0
ENSG00000290263	No major difference	0.0010503264	0.0	0.0	0.0025575447570332483	0.0	0.0	-1.0	-19.74774	0.31793055137981935	0.765527236832741	0.0	0.0	1.0	1.0
SORD2P-1	No major difference	0.0006356123	0.0	0.0	0.0025575447570332483	0.0	0.0	-1.0	-19.115128	0.31793054160458234	0.765527236832741	0.0	0.0	1.0	1.0
ENSG00000290415	No major difference	0.00055012794	0.0	0.0	0.0025575447570332483	0.0	0.0	-1.0	-18.926952	0.31793055829033495	0.765527236832741	0.0	0.0	1.0	1.0
ENSG00000290449	No major difference	0.0007227765	0.0	0.003759407	0.0025575447570332483	0.0	0.00847457627118644	-1.0	-19.280392	0.3179305540152317	0.765527236832741	-1.4168676	-21.571249	0.1578459288422981	0.9376120028602045
ENSG00000290461	No major difference	0.0004697483	0.0	0.0016339683	0.0025575447570332483	0.0	0.00423728813559322	-1.0	-18.7185	0.3179305439691255	0.765527236832741	-1.0	-20.399294	0.318339072733095	0.9376120028602045
ENSG00000290498	No major difference	0.0008093495	0.0	0.0	0.0025575447570332483	0.0	0.0	-1.0	-19.424042	0.31793054401352094	0.765527236832741	0.0	0.0	1.0	1.0
ENSG00000290510	No major difference	0.000992932	0.0	0.0	0.0025575447570332483	0.0	0.0	-1.0	-19.678852	0.3179305459285331	0.765527236832741	0.0	0.0	1.0	1.0
ENSG00000290522	No major difference	0.0008030598	0.0	0.0012991839	0.0025575447570332483	0.0	0.00423728813559322	-1.0	-19.414194	0.3179305567271694	0.765527236832741	-1.0	-20.112783	0.3183390812941798	0.9376120028602045
ENSG00000290530	No major difference	0.0006464159	0.0	0.0	0.0025575447570332483	0.0	0.0	-1.0	-19.136923	0.317930546293854	0.765527236832741	0.0	0.0	1.0	1.0
CYP4F29P-1	No major difference	0.00095761294	0.0	0.0	0.0025575447570332483	0.0	0.0	-1.0	-19.634182	0.3179305403385607	0.765527236832741	0.0	0.0	1.0	1.0
ENSG00000290562	No major difference	0.00067979126	0.0	0.0	0.0025575447570332483	0.0	0.0	-1.0	-19.201807	0.3179305504850056	0.765527236832741	0.0	0.0	1.0	1.0
ENSG00000290577	No major difference	0.0010970702	0.0	0.0	0.0025575447570332483	0.0	0.0	-1.0	-19.800755	0.3179305429141675	0.765527236832741	0.0	0.0	1.0	1.0
ENSG00000290580	No major difference	0.001111976	0.0	0.0	0.0025575447570332483	0.0	0.0	-1.0	-19.81712	0.3179305405677033	0.765527236832741	0.0	0.0	1.0	1.0
ENSG00000290612	No major difference	0.0017645846	0.0	0.0032204355	0.0025575447570332483	0.0	0.00423728813559322	-1.0	-20.356863	0.3179305479785583	0.765527236832741	-1.0	-21.193596	0.31833906605407236	0.9376120028602045
LPAL2-1	No major difference	0.0007928527	0.0	0.0016339683	0.0025575447570332483	0.0	0.00423728813559322	-1.0	-19.398027	0.3179305447593148	0.765527236832741	-1.0	-20.399294	0.318339072733095	0.9376120028602045
ENSG00000290653	No major difference	0.0005344083	0.0	0.00066697435	0.0025575447570332483	0.0	0.00423728813559322	-1.0	-18.888893	0.31793055277277144	0.765527236832741	-1.0	-19.24099	0.31833906533243994	0.9376120028602045
ENSG00000290666	No major difference	0.00038661345	0.0	0.0	0.0025575447570332483	0.0	0.0	-1.0	-18.458057	0.3179305394239043	0.765527236832741	0.0	0.0	1.0	1.0
ENSG00000290677	No major difference	0.0006389869	0.0	0.0014479029	0.0025575447570332483	0.0	0.00423728813559322	-1.0	-19.121979	0.3179305392072052	0.765527236832741	-1.0	-20.249208	0.3183390703918447	0.9376120028602045
ENSG00000290680	No major difference	0.0004697483	0.0	0.0018181888	0.0025575447570332483	0.0	0.00423728813559322	-1.0	-18.7185	0.3179305439691255	0.765527236832741	-1.0	-20.529959	0.31833907261191613	0.9376120028602045
ENSG00000290688	No major difference	0.0005300336	0.0	0.0	0.0025575447570332483	0.0	0.0	-1.0	-18.878084	0.3179305573261397	0.765527236832741	0.0	0.0	1.0	1.0
ENSG00000290692	No major difference	0.0005984661	0.0	0.0	0.0025575447570332483	0.0	0.0	-1.0	-19.036972	0.3179305376565439	0.765527236832741	0.0	0.0	1.0	1.0
ENSG00000290695	No major difference	0.0005344083	0.0	0.0	0.0025575447570332483	0.0	0.0	-1.0	-18.888893	0.31793055277277144	0.765527236832741	0.0	0.0	1.0	1.0
ENSG00000290701	No major difference	0.0003950486	0.0	0.0	0.0025575447570332483	0.0	0.0	-1.0	-18.487087	0.3179305504278329	0.765527236832741	0.0	0.0	1.0	1.0
URAHP-1	No major difference	0.0012391206	0.0	0.0	0.0025575447570332483	0.0	0.0	-1.0	-19.947258	0.31793055106172274	0.765527236832741	0.0	0.0	1.0	1.0
CTSL3P-1	No major difference	0.004045148	0.0	0.00069112505	0.0025575447570332483	0.0	0.00423728813559322	-1.0	-21.21169	0.31793055217088	0.765527236832741	-1.0	-19.288689	0.3183390830792658	0.9376120028602045
ENSG00000290781	No major difference	0.00045725558	0.0	0.0	0.0025575447570332483	0.0	0.0	-1.0	-18.68267	0.31793054168547175	0.765527236832741	0.0	0.0	1.0	1.0
C2orf83-1	No major difference	0.0010729082	0.0	0.0129956845	0.0025575447570332483	0.0	0.00847457627118644	-1.0	-19.77368	0.31793055371338885	0.765527236832741	-1.2915502	-22.797401	0.19778182527851915	0.9376120028602045
NXF4-1	No major difference	0.00038661345	0.0	0.0	0.0025575447570332483	0.0	0.0	-1.0	-18.458057	0.3179305394239043	0.765527236832741	0.0	0.0	1.0	1.0
ENSG00000290819	No major difference	0.00067574997	0.0	0.0	0.0025575447570332483	0.0	0.0	-1.0	-19.19414	0.3179305407857043	0.765527236832741	0.0	0.0	1.0	1.0
ENSG00000290827	No major difference	0.0007065528	0.0	0.0	0.0025575447570332483	0.0	0.0	-1.0	-19.251352	0.3179305456104007	0.765527236832741	0.0	0.0	1.0	1.0
ENSG00000290829	No major difference	0.00035578283	0.0	0.0018323029	0.0025575447570332483	0.0	0.00847457627118644	-1.0	-18.345907	0.3179305375907209	0.765527236832741	-1.3741068	-20.654078	0.17071767813291827	0.9376120028602045
ENSG00000290841	No major difference	0.0008187418	0.0	0.0	0.0025575447570332483	0.0	0.0	-1.0	-19.438591	0.31793055462342484	0.765527236832741	0.0	0.0	1.0	1.0
ENSG00000290843	No major difference	0.0005862231	0.0	0.0	0.0025575447570332483	0.0	0.0	-1.0	-19.010046	0.3179305390723154	0.765527236832741	0.0	0.0	1.0	1.0
ENSG00000290849	No major difference	0.0004697483	0.0	0.001494239	0.0025575447570332483	0.0	0.00423728813559322	-1.0	-18.7185	0.3179305439691255	0.765527236832741	-1.0	-20.288534	0.3183390738220222	0.9376120028602045
ENSG00000290900	No major difference	0.00111452	0.0	0.0	0.0025575447570332483	0.0	0.0	-1.0	-19.819887	0.3179305613145285	0.765527236832741	0.0	0.0	1.0	1.0
ENSG00000290911	No major difference	0.001247735	0.0	0.006321952	0.0025575447570332483	0.0	0.00423728813559322	-1.0	-19.955515	0.3179305532790731	0.765527236832741	-1.0	-21.886312	0.3183390805695623	0.9376120028602045
ENSG00000290916	No major difference	0.0005344083	0.0	0.0	0.0025575447570332483	0.0	0.0	-1.0	-18.888893	0.31793055277277144	0.765527236832741	0.0	0.0	1.0	1.0
METTL21EP-1	No major difference	0.0015597162	0.0	0.0148506565	0.0025575447570332483	0.0	0.01694915254237288	-1.0	-20.216667	0.3179305519138435	0.765527236832741	-1.7897687	-23.242254	0.07477861913495662	0.9063867888727097
LRRC37A11P-1	No major difference	0.0009570753	0.0	0.0010564829	0.0025575447570332483	0.0	0.00423728813559322	-1.0	-19.633488	0.3179305531424409	0.765527236832741	-1.0	-19.847965	0.3183390717836931	0.9376120028602045
OR7E91P-1	No major difference	0.0011690297	0.0	0.0	0.0025575447570332483	0.0	0.0	-1.0	-19.877523	0.3179305352731713	0.765527236832741	0.0	0.0	1.0	1.0
ENSG00000290933	No major difference	0.0009698691	0.0	0.0	0.0025575447570332483	0.0	0.0	-1.0	-19.64989	0.3179305499666891	0.765527236832741	0.0	0.0	1.0	1.0
ABCC6P2-1	No major difference	0.00043431026	0.0	0.0017878854	0.0025575447570332483	0.0	0.00423728813559322	-1.0	-18.61404	0.3179305453474399	0.765527236832741	-1.0	-20.509527	0.3183390670742271	0.9376120028602045
ENSG00000290959	No major difference	0.0007067481	0.0	0.0	0.0025575447570332483	0.0	0.0	-1.0	-19.251707	0.31793054225635714	0.765527236832741	0.0	0.0	1.0	1.0
SLC6A10P-1	No major difference	0.0003805021	0.0	0.0	0.0025575447570332483	0.0	0.0	-1.0	-18.4366	0.317930553511872	0.765527236832741	0.0	0.0	1.0	1.0
ENSG00000290991	No major difference	0.00225384	0.0	0.0	0.0025575447570332483	0.0	0.0	-1.0	-20.625347	0.31793054228681283	0.765527236832741	0.0	0.0	1.0	1.0
DEFB122-1	No major difference	0.00057709595	0.0	0.0	0.0025575447570332483	0.0	0.0	-1.0	-18.989573	0.31793055064088277	0.765527236832741	0.0	0.0	1.0	1.0
ULK4P3-1	No major difference	0.00076015585	0.0	0.0	0.0025575447570332483	0.0	0.0	-1.0	-19.344637	0.31793053448509867	0.765527236832741	0.0	0.0	1.0	1.0
ENSG00000290998	No major difference	0.00075874646	0.0	0.0	0.0025575447570332483	0.0	0.0	-1.0	-19.34228	0.31793056078664256	0.765527236832741	0.0	0.0	1.0	1.0
ENSG00000291008	No major difference	0.00039058411	0.0	0.0018560174	0.0025575447570332483	0.0	0.00423728813559322	-1.0	-18.471806	0.31793053788648395	0.765527236832741	-1.0	-20.554924	0.3183390731423828	0.9376120028602045
LINC00933-1	No major difference	0.0024627298	0.0	0.011245434	0.0025575447570332483	0.0	0.00847457627118644	-1.0	-20.719328	0.3179305420412304	0.765527236832741	-1.4151512	-22.774374	0.15834793004402084	0.9376120028602045
ENSG00000291044	No major difference	0.00084296137	0.0	0.0	0.0025575447570332483	0.0	0.0	-1.0	-19.475264	0.31793054843254087	0.765527236832741	0.0	0.0	1.0	1.0
ENSG00000291058	No major difference	0.0003805021	0.0	0.001656161	0.0025575447570332483	0.0	0.00423728813559322	-1.0	-18.4366	0.317930553511872	0.765527236832741	-1.0	-20.4159	0.31833907295342295	0.9376120028602045
AOC4P-1	No major difference	0.0006499891	0.0	0.0	0.0025575447570332483	0.0	0.0	-1.0	-19.144043	0.3179305466890219	0.765527236832741	0.0	0.0	1.0	1.0
FAM86JP-1	No major difference	0.0006455593	0.0	0.0	0.0025575447570332483	0.0	0.0	-1.0	-19.135208	0.3179305395913321	0.765527236832741	0.0	0.0	1.0	1.0
AADACP1-1	No major difference	0.00037438897	0.0	0.0	0.0025575447570332483	0.0	0.0	-1.0	-18.414766	0.31793055916674273	0.765527236832741	0.0	0.0	1.0	1.0
ENSG00000291096	No major difference	0.00048349064	0.0	0.0	0.0025575447570332483	0.0	0.0	-1.0	-18.756748	0.31793055219197064	0.765527236832741	0.0	0.0	1.0	1.0
DPY19L2P4-1	No major difference	0.00048349064	0.0	0.0	0.0025575447570332483	0.0	0.0	-1.0	-18.756748	0.31793055219197064	0.765527236832741	0.0	0.0	1.0	1.0
APOC1P1-1	No major difference	0.0004295687	0.0	0.0	0.0025575447570332483	0.0	0.0	-1.0	-18.599375	0.31793054966597994	0.765527236832741	0.0	0.0	1.0	1.0
EMBP1-1	No major difference	0.0075695	0.0	0.003539334	0.0025575447570332483	0.0	0.00847457627118644	-1.0	-21.749517	0.31793055043053264	0.765527236832741	-1.2546666	-21.433924	0.21084620355352562	0.9376120028602045
ENSG00000291156	No major difference	0.00044321019	0.0	0.0	0.0025575447570332483	0.0	0.0	-1.0	-18.641111	0.31793054293526885	0.765527236832741	0.0	0.0	1.0	1.0
ENSG00000291168	No major difference	0.00049600867	0.0	0.0	0.0025575447570332483	0.0	0.0	-1.0	-18.790583	0.31793054479632843	0.765527236832741	0.0	0.0	1.0	1.0
ANKRD18DP-1	No major difference	0.00111452	0.0	0.0	0.0025575447570332483	0.0	0.0	-1.0	-19.819887	0.3179305613145285	0.765527236832741	0.0	0.0	1.0	1.0
GTF2IRD1P1-1	No major difference	0.00054601725	0.0	0.0	0.0025575447570332483	0.0	0.0	-1.0	-18.917114	0.31793054537807514	0.765527236832741	0.0	0.0	1.0	1.0
ENSG00000291211	No major difference	0.00078754267	0.0	0.0	0.0025575447570332483	0.0	0.0	-1.0	-19.389524	0.3179305525647204	0.765527236832741	0.0	0.0	1.0	1.0
ENSG00000291216	No major difference	0.0003950486	0.0	0.0	0.0025575447570332483	0.0	0.0	-1.0	-18.487087	0.3179305504278329	0.765527236832741	0.0	0.0	1.0	1.0
ENSG00000291253	No major difference	0.00051950937	0.0	0.0011224604	0.0025575447570332483	0.0	0.00423728813559322	-1.0	-18.851685	0.31793053639979524	0.765527236832741	-1.0	-19.926123	0.3183390810093708	0.9376120028602045
ENSG00000291262	No major difference	0.00043431026	0.0	0.0	0.0025575447570332483	0.0	0.0	-1.0	-18.61404	0.3179305453474399	0.765527236832741	0.0	0.0	1.0	1.0
ENSG00000291284	No major difference	0.00043357396	0.0	0.0	0.0025575447570332483	0.0	0.0	-1.0	-18.611774	0.3179305536839718	0.765527236832741	0.0	0.0	1.0	1.0
ENSG00000291294	No major difference	0.0010803865	0.0	0.0	0.0025575447570332483	0.0	0.0	-1.0	-19.782133	0.3179305536494778	0.765527236832741	0.0	0.0	1.0	1.0
ENSG00000291301	No major difference	0.0009398418	0.0	0.0	0.0025575447570332483	0.0	0.0	-1.0	-19.610996	0.31793053982864317	0.765527236832741	0.0	0.0	1.0	1.0
PRKAR2B-AS1	No major difference	0.008487369	0.004679847	0.008685936	0.02557544757033248	0.007326007326007326	0.012711864406779662	-1.0003355	-1.1008282	0.31754666231104844	0.765527236832741	-0.67457455	-0.9874593	0.5002991058668624	1.0
ENSG00000259118	No major difference	0.013751879	0.0074793343	0.0036906158	0.028132992327365727	0.003663003663003663	0.00423728813559322	-1.000602	-1.2487966	0.31740760277191965	0.765527236832741	0.29207686	0.61936927	0.7703605185365855	1.0
CCNK	No major difference	0.21920754	0.23930953	0.24390855	0.34015345268542113	0.15750915750915742	0.3220338983050843	-1.0008347	-0.26861063	0.31740169543050745	0.765527236832741	-1.3327025	-0.39106876	0.18322826254831148	0.9376120028602045
KCNK7	No major difference	0.005977044	0.0027908597	0.0068511283	0.01790281329923274	0.003663003663003663	0.01694915254237288	-1.0008899	-1.2731925	0.31725813092159777	0.765527236832741	-0.98224753	-1.4450991	0.32652910441840877	0.9508516537561981
DDC	No major difference	0.025645211	0.016267657	0.014702706	0.046035805626598474	0.018315018315018316	0.03389830508474576	-1.0015029	-0.7507961	0.31696676699119625	0.765527236832741	-0.15024565	-0.1303416	0.8806316286016727	1.0
ABCD1	No major difference	0.027823007	0.016861659	0.01711119	0.04347826086956522	0.02197802197802198	0.038135593220338986	-1.0017679	-0.6984397	0.31682680754300124	0.765527236832741	-0.19924007	-0.15918848	0.8421548778801128	1.0
ARF4-AS1	No major difference	0.0059723835	0.0022318377	0.017893262	0.012787723785166242	0.003663003663003663	0.0211864406779661	-1.0032767	-1.4251838	0.3160984916412184	0.765527236832741	-1.7795258	-2.8636212	0.07625156745847529	0.914464840308095
CCDC60	No major difference	0.041332953	0.032917563	0.059273653	0.08439897698209722	0.03663003663003663	0.08050847457627121	-1.0034417	-0.5316024	0.316073148404191	0.765527236832741	-1.5254931	-0.92472404	0.12784783617470918	0.9376120028602045
HCRTR1	No major difference	0.009136932	0.0053067785	0.0048794122	0.023017902813299233	0.003663003663003663	0.00847457627118644	-1.0039923	-1.1995168	0.3158056700503791	0.765527236832741	-0.1263785	-0.22052118	0.8994829417440096	1.0
BMPR1B	No major difference	0.04102207	0.030630581	0.04525868	0.07672634271099747	0.03296703296703297	0.06355932203389832	-1.0042877	-0.5544622	0.31564558432662193	0.765527236832741	-0.9400487	-0.6123874	0.34767717841149837	0.9880475743629288
ENSG00000253180	No major difference	0.0040275594	0.001408712	0.0016927149	0.012787723785166242	0.003663003663003663	0.00423728813559322	-1.0043608	-1.4780302	0.3155849453735644	0.765527236832741	-0.12504935	-0.2569822	0.9005371407173057	1.0
HMGN2P28	No major difference	0.00828401	0.002652909	0.008313497	0.012787723785166242	0.003663003663003663	0.01694915254237288	-1.0044712	-1.5177141	0.31553986598849315	0.765527236832741	-1.1675597	-1.7390226	0.24371290376680693	0.9376120028602045
UBR1	No major difference	0.73705786	0.7383892	0.80423576	0.6905370843989787	0.5018315018315006	0.6144067796610158	-1.0048124	-0.14451416	0.31545417692727445	0.765527236832741	-1.0840279	-0.18247393	0.2788745060221919	0.9376120028602045
ATP5F1B	No major difference	0.073061705	0.062236283	0.035520993	0.1585677749360613	0.07692307692307693	0.07627118644067798	-1.0051166	-0.37411177	0.31527193111839297	0.765527236832741	1.2922374	0.64790326	0.19690150844562151	0.9376120028602045
FOXO3	No major difference	0.5284234	0.53573674	0.71962535	0.5575447570332475	0.37728937728937645	0.5254237288135584	-1.005491	-0.17154515	0.31512722970303264	0.765527236832741	-2.1036437	-0.4245369	0.035928423263307994	0.6533391919628725
SLC12A5	No major difference	0.0044593755	0.0015729485	0.0	0.010230179028132993	0.003663003663003663	0.0	-1.0055126	-1.4744885	0.3150297889046724	0.765527236832741	1.0	20.320608	0.3181992820508323	0.9376120028602045
SNRPB2	No major difference	0.02941372	0.021797257	0.021859834	0.06393861892583122	0.02197802197802198	0.02542372881355932	-1.0057236	-0.6588384	0.3149674782482771	0.765527236832741	-0.03376444	-0.030886928	0.9730784749597605	1.0
ENSG00000269982	No major difference	0.01611189	0.009318531	0.0033453198	0.028132992327365727	0.010989010989010988	0.00847457627118644	-1.0057397	-0.91334736	0.3149194770972483	0.765527236832741	0.83106	1.2570977	0.4064206497645817	1.0
PDK3	No major difference	0.067615084	0.05637075	0.06509574	0.12020460358056273	0.05128205128205129	0.08898305084745765	-1.0058414	-0.4654005	0.314919573015041	0.765527236832741	-0.6984809	-0.37771028	0.4852016726709333	1.0
ZNF778	No major difference	0.044154957	0.03463392	0.022396114	0.07672634271099747	0.03663003663003663	0.04661016949152543	-1.0060817	-0.5573883	0.3147926209505042	0.765527236832741	0.5123122	0.37226474	0.6086667697111416	1.0
ZNF560	No major difference	0.012999094	0.0060409587	0.00345478	0.023017902813299233	0.010989010989010988	0.00423728813559322	-1.0064614	-0.99332756	0.31456452316303835	0.765527236832741	0.588347	0.9129732	0.5565617185257794	1.0
LDHC	No major difference	0.004680991	0.0020173502	0.0054827016	0.01534526854219949	0.003663003663003663	0.012711864406779662	-1.0067098	-1.3167105	0.314445395512576	0.765527236832741	-0.9547931	-1.5034451	0.34026535263456426	0.9749495259236296
IFIT5	No major difference	0.008379662	0.0046692207	0.0	0.023017902813299233	0.003663003663003663	0.0	-1.0068691	-1.2095654	0.3144156240504107	0.765527236832741	1.0	21.52371	0.3181992932486472	0.9376120028602045
IFRD2	No major difference	0.020532385	0.011107946	0.01919233	0.03324808184143222	0.010989010989010988	0.02542372881355932	-1.0071201	-0.9074367	0.31424938059361696	0.765527236832741	-0.5947807	-0.6882538	0.5523001332833145	1.0
DNAJC27	No major difference	0.038734607	0.034138113	0.031349473	0.08951406649616372	0.029304029304029307	0.06355932203389832	-1.0073736	-0.56487036	0.3142293971267874	0.765527236832741	-0.3681569	-0.24614754	0.712911988425923	1.0
AGAP2	No major difference	0.010168319	0.004931678	0.0055179684	0.023017902813299233	0.003663003663003663	0.00847457627118644	-1.0080471	-1.287462	0.3138104437153665	0.765527236832741	-0.25680086	-0.44063023	0.7974368154187381	1.0
ZNF436	No major difference	0.031780757	0.025613578	0.022890816	0.08184143222506397	0.029304029304029307	0.03389830508474576	-1.0082749	-0.5806008	0.3137728009493281	0.765527236832741	0.09212351	0.07426824	0.9266363487224027	1.0
RAB11FIP1	No major difference	0.67891955	0.64549446	0.7323379	0.5703324808184139	0.40659340659340565	0.5889830508474565	-1.0082973	-0.17690252	0.31374897349311537	0.765527236832741	-1.7851825	-0.3373837	0.07483303489431499	0.9063867888727097
SETMAR	No major difference	0.025313416	0.01986414	0.03027366	0.06905370843989772	0.02197802197802198	0.050847457627118654	-1.008688	-0.6121911	0.3135816777048459	0.765527236832741	-1.0138772	-0.7405551	0.31115603032836325	0.9376120028602045
ENSG00000234426	No major difference	0.009654332	0.005211684	0.036665007	0.028132992327365727	0.010989010989010988	0.04661016949152543	-1.0094547	-0.91415924	0.3131288150467247	0.765527236832741	-2.4340396	-2.5988455	0.01556250851983984	0.4182467107611261
ENSG00000238272	No major difference	0.004642572	0.0017154916	0.0052192817	0.012787723785166242	0.003663003663003663	0.00847457627118644	-1.0097008	-1.4349695	0.3130127536434937	0.765527236832741	-0.6673095	-1.4004439	0.5050453414045997	1.0
TMPRSS11E	No major difference	0.0039928094	0.0013550372	0.0031076553	0.010230179028132993	0.003663003663003663	0.00423728813559322	-1.0100567	-1.5120467	0.3128564011437394	0.765527236832741	-0.45297277	-1.0163932	0.6508521296600847	1.0
ACRBP	No major difference	0.010658299	0.005020451	0.0010066014	0.023017902813299233	0.007326007326007326	0.00423728813559322	-1.0100982	-1.0800526	0.31281730769769617	0.765527236832741	1.024261	2.0827699	0.3064590482063509	0.9376120028602045
ENSG00000253263	No major difference	0.009715469	0.0031536839	0.003033589	0.012787723785166242	0.003663003663003663	0.00847457627118644	-1.0101213	-1.5113479	0.31282500756225784	0.765527236832741	-0.104773276	-0.18287192	0.9165978799932435	1.0
NAPG	No major difference	0.19432628	0.19162226	0.24233468	0.317135549872122	0.15018315018315012	0.3305084745762707	-1.0102022	-0.2777723	0.31286996002157375	0.765527236832741	-2.1998873	-0.62503964	0.02826724868087895	0.5808263612917481
ZNF365	No major difference	0.010016989	0.005084414	0.0068423403	0.023017902813299233	0.007326007326007326	0.00847457627118644	-1.0105878	-1.0615826	0.31258729594854917	0.765527236832741	-0.2524558	-0.38061845	0.8008018783468657	1.0
ENSG00000283352	No major difference	0.08599994	0.077349536	0.0651852	0.1713554987212275	0.08058608058608059	0.10169491525423732	-1.0110229	-0.3655058	0.3124575538865812	0.765527236832741	0.32706025	0.1540009	0.7437573090933107	1.0
PID1	No major difference	0.20521395	0.19561253	0.09475027	0.29156010230178964	0.15750915750915742	0.1440677966101695	-1.0111953	-0.27469134	0.31237063037312657	0.765527236832741	2.2869108	0.84144604	0.022647514825903832	0.5151411253312261
COPS3	No major difference	0.074253276	0.06588292	0.084468976	0.1508951406649616	0.058608058608058615	0.11440677966101699	-1.0112745	-0.41912657	0.31233799296243303	0.765527236832741	-1.0860868	-0.51931816	0.277971570014767	0.9376120028602045
LINC01801	No major difference	0.030610703	0.022273907	0.054898903	0.06649616368286447	0.029304029304029307	0.08474576271186443	-1.0115647	-0.5781453	0.31215379725790154	0.765527236832741	-2.1262088	-1.3240876	0.03410199908898956	0.6359316746302641
MUC7	No major difference	0.004587863	0.0016663271	0.0	0.012787723785166242	0.003663003663003663	0.0	-1.011621	-1.4500993	0.31209604660701884	0.765527236832741	1.0	20.390327	0.31819928220467064	0.9376120028602045
EIF1	No major difference	0.1327132	0.12651001	0.13111363	0.2352941176470584	0.11355311355311357	0.194915254237288	-1.0118783	-0.3117555	0.31206002235306934	0.765527236832741	-0.5960623	-0.21521308	0.5514002983431614	1.0
ENSG00000271949	No major difference	0.015295627	0.009435998	0.021511879	0.03580562659846547	0.007326007326007326	0.02966101694915254	-1.0118873	-1.0007653	0.3119984655261628	0.765527236832741	-1.234285	-1.3947535	0.21777707796396012	0.9376120028602045
SLC13A2	No major difference	0.015646255	0.009027989	0.016104046	0.03324808184143222	0.007326007326007326	0.03389830508474576	-1.0119148	-1.0394348	0.31197058324139854	0.765527236832741	-1.1563568	-1.216545	0.24809954753486818	0.9376120028602045
HNRNPR	No major difference	0.5147729	0.5545159	0.44327566	0.6214833759590798	0.3809523809523801	0.4703389830508466	-1.0119479	-0.17075959	0.31207133402168424	0.765527236832741	0.6176435	0.1251295	0.5370892422470819	1.0
WWP1	No major difference	0.47981843	0.4805121	0.4789359	0.5575447570332475	0.3589743589743582	0.478813559322033	-1.0123222	-0.18015814	0.31185095292012327	0.765527236832741	-0.66588426	-0.13562165	0.5057883316945283	1.0
C7orf25	No major difference	0.006282625	0.0023933377	0.0014154962	0.012787723785166242	0.003663003663003663	0.00423728813559322	-1.0126554	-1.4157238	0.3115972591715735	0.765527236832741	0.28079632	0.5931879	0.778992686381281	1.0
ARFIP2	No major difference	0.044762786	0.03447343	0.037086047	0.09207161125319697	0.040293040293040296	0.06355932203389832	-1.0127105	-0.50679505	0.3116141332659877	0.765527236832741	-0.25393063	-0.15929179	0.7996537297740463	1.0
LINC02096	No major difference	0.008140999	0.002405519	0.021483408	0.012787723785166242	0.003663003663003663	0.02542372881355932	-1.0129317	-1.574994	0.31149612385095726	0.765527236832741	-1.8264378	-2.9669936	0.06888080658956637	0.8736916582543409
GRXCR2	No major difference	0.009494618	0.004332352	0.005795052	0.01790281329923274	0.003663003663003663	0.012711864406779662	-1.0130247	-1.3204648	0.31142228768124697	0.765527236832741	-0.4789658	-0.737241	0.6321697434172062	1.0
SMPD1	No major difference	0.0034545893	0.0011524316	0.015274737	0.010230179028132993	0.003663003663003663	0.012711864406779662	-1.0133476	-1.5319216	0.3112875363836502	0.765527236832741	-1.5225146	-3.316294	0.12914847190260895	0.9376120028602045
ENSG00000224218	No major difference	0.008957122	0.0044210143	0.0012803907	0.020460358056265986	0.007326007326007326	0.00847457627118644	-1.0138863	-1.0664098	0.3110092680119142	0.765527236832741	0.8601284	1.5267125	0.3903353093679637	1.0
NR2F1	No major difference	0.51059586	0.51445115	0.38455558	0.5191815856777481	0.3150183150183144	0.40254237288135525	-1.0139588	-0.19683446	0.31106448942818754	0.765527236832741	0.7271471	0.16296513	0.4674759122485467	1.0
ENSG00000291046	No major difference	0.016788606	0.009673164	0.034666516	0.03324808184143222	0.010989010989010988	0.0593220338983051	-1.0142258	-0.90961313	0.31085754366751883	0.765527236832741	-2.2810462	-1.9750425	0.023116534427132795	0.5199672025554332
ENSG00000234818	No major difference	0.010152592	0.004852983	0.017813087	0.020460358056265986	0.010989010989010988	0.00423728813559322	-1.0145223	-0.9866639	0.31070704645454916	0.765527236832741	-0.40613592	-0.8086311	0.6849450245241274	1.0
ENSG00000151303	Fetal-like persistence/reversion	0.013060339	0.00700631	0.09194889	0.02557544757033248	0.010989010989010988	0.08474576271186443	-1.0147693	-0.9137246	0.3105884774983351	0.765527236832741	-3.5151997	-3.397765	0.0005186187126702881	0.0393390873358531
CLIP4	No major difference	0.02461408	0.018597387	0.025068752	0.06905370843989772	0.018315018315018316	0.038135593220338986	-1.0149802	-0.668067	0.31056412897691743	0.765527236832741	-0.5031055	-0.44792724	0.6151230513030588	1.0
DGKE	No major difference	0.103331536	0.09291119	0.0868238	0.18925831202046015	0.10256410256410257	0.13559322033898308	-1.0151168	-0.338531	0.3104962267629972	0.765527236832741	-0.07797982	-0.03156665	0.9378748841322218	1.0
ENPP7	No major difference	0.02482781	0.017023377	0.054513536	0.048593350383631724	0.02197802197802198	0.09322033898305088	-1.0151198	-0.67011106	0.31044843857887283	0.765527236832741	-2.6258788	-1.7473599	0.008999705046449305	0.295244626060292
FEZ1	No major difference	0.048789453	0.04177693	0.031680644	0.11764705882352948	0.04395604395604396	0.050847457627118654	-1.0152285	-0.47249368	0.31045850480972004	0.765527236832741	0.3764279	0.23550527	0.7067578793175817	1.0
VAMP4	No major difference	0.11378943	0.10087777	0.06718808	0.19181585677749338	0.10256410256410257	0.0974576271186441	-1.0153072	-0.33922717	0.3103967987050386	0.765527236832741	0.96455497	0.41399312	0.3352377492988956	0.965886162309645
KCTD18	No major difference	0.044989824	0.039658092	0.024602417	0.09718670076726348	0.03296703296703297	0.04661016949152543	-1.0155805	-0.55412287	0.31029871703370576	0.765527236832741	0.44403052	0.3244046	0.6572248151304159	1.0
XGY1	No major difference	0.0020971969	0.0005762158	0.009199804	0.0076726342710997444	0.003663003663003663	0.00847457627118644	-1.0156144	-1.7612599	0.31026508068507147	0.765527236832741	-1.233295	-3.5041149	0.2186631874042848	0.9376120028602045
ZNF93	No major difference	0.045358647	0.038389225	0.059907235	0.11253196930946298	0.04395604395604396	0.09322033898305088	-1.0157267	-0.4718976	0.3102180653813147	0.765527236832741	-1.2671487	-0.7051734	0.20573861920517733	0.9376120028602045
LIN54	No major difference	0.14871141	0.13396944	0.14443843	0.24552429667519135	0.13553113553113552	0.16101694915254233	-1.0160455	-0.29072672	0.3100478641805072	0.765527236832741	-0.27942735	-0.10005129	0.780034299791681	1.0
CLVS1	No major difference	0.088384055	0.06644179	0.070097744	0.12787723785166247	0.06227106227106228	0.09322033898305088	-1.0161382	-0.4529305	0.3099636180236264	0.765527236832741	-0.5392717	-0.2703101	0.5899380853433337	1.0
SRRD	No major difference	0.015992945	0.009840236	0.003665608	0.03580562659846547	0.010989010989010988	0.00847457627118644	-1.0165316	-0.8718167	0.3097737355948941	0.765527236832741	0.82656187	1.182115	0.40896728903352164	1.0
MDC1	No major difference	0.22411074	0.21141307	0.22662	0.31202046035805553	0.16117216117216107	0.22881355932203368	-1.0169644	-0.2783953	0.3096222927552057	0.765527236832741	-0.5772256	-0.18900704	0.564047463667338	1.0
LINC00623	No major difference	0.012742308	0.008119257	0.013604046	0.04092071611253197	0.014652014652014652	0.02542372881355932	-1.0169926	-0.7687285	0.3095632174973857	0.765527236832741	-0.72117424	-0.71885324	0.47118899759203803	1.0
CUL1	No major difference	0.51981884	0.54597855	0.49577957	0.6291560102301796	0.38461538461538375	0.4830508474576262	-1.01723	-0.16530856	0.30955170040427493	0.765527236832741	0.2842714	0.05668528	0.7763185227197229	1.0
AASDH	No major difference	0.07326769	0.060399774	0.099712916	0.14066496163682865	0.07692307692307693	0.1398305084745763	-1.0175825	-0.38728198	0.30929778075849446	0.765527236832741	-1.6466511	-0.71770066	0.10032883661604614	0.9376120028602045
VIPAS39	No major difference	0.07332302	0.062304195	0.087750584	0.14578005115089512	0.0695970695970696	0.11440677966101699	-1.0179551	-0.38796765	0.3091364855442028	0.765527236832741	-0.9916815	-0.46398875	0.32186755957372537	0.9424186156879075
LINC01107	No major difference	0.0034081964	0.0013550372	0.0	0.012787723785166242	0.003663003663003663	0.0	-1.0181948	-1.3762512	0.30895736738876967	0.765527236832741	1.0	20.137735	0.3181992849837488	0.9376120028602045
LMTK3	No major difference	0.017262843	0.009199674	0.022317624	0.030690537084398974	0.010989010989010988	0.03389830508474576	-1.0182179	-0.9455594	0.30895048477052617	0.765527236832741	-1.2195941	-1.289756	0.22334344335110834	0.9376120028602045
NELFA	No major difference	0.13881682	0.14308798	0.09490309	0.25063938618925785	0.11355311355311357	0.11440677966101699	-1.0184257	-0.31923208	0.3089639743926027	0.765527236832741	0.8754033	0.36763847	0.38177413425760454	1.0
YWHAB	No major difference	0.18065766	0.18772481	0.16646121	0.29156010230178964	0.16483516483516472	0.2372881355932201	-1.0186342	-0.28249562	0.3088457395147649	0.765527236832741	-0.46671325	-0.14869429	0.6409056033381864	1.0
ENSG00000266248	No major difference	0.007836143	0.0041053556	0.011788001	0.023017902813299233	0.003663003663003663	0.0211864406779661	-1.018699	-1.2383121	0.30875466005488766	0.765527236832741	-1.1710762	-1.6918995	0.24226594567905027	0.9376120028602045
ENSG00000234156	No major difference	0.054447692	0.04450128	0.038274027	0.08951406649616372	0.04395604395604396	0.06355932203389832	-1.019117	-0.4889108	0.30857585651910135	0.765527236832741	0.04134016	0.024499197	0.9670410312130107	1.0
LIG3	No major difference	0.079190604	0.07978632	0.05932358	0.16368286445012778	0.058608058608058615	0.10169491525423732	-1.0193038	-0.42072052	0.30856611589769717	0.765527236832741	0.10618785	0.05458963	0.9154767094190678	1.0
LINC00865	No major difference	0.006153521	0.0028528064	0.007886995	0.01790281329923274	0.003663003663003663	0.00423728813559322	-1.019372	-1.2894912	0.3084111907870085	0.765527236832741	-0.47574338	-1.0799519	0.6345649363564997	1.0
CPEB4	No major difference	0.54820955	0.54370403	0.602077	0.5652173913043473	0.3736263736263728	0.516949152542372	-1.0202963	-0.1781485	0.3080526448461177	0.765527236832741	-1.5181539	-0.2950804	0.12960245303312662	0.9376120028602045
CREB3	No major difference	0.026180761	0.018614601	0.024781568	0.061381074168797976	0.025641025641025644	0.03389830508474576	-1.0204114	-0.612339	0.30794474028542407	0.765527236832741	-0.43775308	-0.3533429	0.6617703290686472	1.0
GTF2B	No major difference	0.106816545	0.10296581	0.114434645	0.19437340153452662	0.09890109890109891	0.1483050847457627	-1.0204442	-0.35865593	0.30798743839744863	0.765527236832741	-0.7337522	-0.31082013	0.46344494230197464	1.0
ENSG00000285847	No major difference	0.018367916	0.013122295	0.029170493	0.056265984654731475	0.018315018315018316	0.050847457627118654	-1.0205579	-0.6992171	0.30790504107813693	0.765527236832741	-1.6335254	-1.2626269	0.10309788506389375	0.9376120028602045
ZFP2	No major difference	0.050857145	0.043139767	0.05686235	0.10485933503836323	0.040293040293040296	0.07627118644067798	-1.0206174	-0.5027146	0.3078877793525485	0.765527236832741	-0.7485825	-0.4600509	0.4544742694870463	1.0
LINC00683	No major difference	0.014114628	0.007890368	0.017338306	0.030690537084398974	0.010989010989010988	0.0211864406779661	-1.0206305	-0.9137123	0.30780997850374825	0.765527236832741	-0.89733094	-1.0396936	0.37009818655115945	1.0
WHAMMP3	No major difference	0.02101439	0.013983883	0.028955301	0.048593350383631724	0.018315018315018316	0.04237288135593221	-1.0206827	-0.72686857	0.3078070469850176	0.765527236832741	-1.1081411	-0.98427224	0.26845350911631843	0.9376120028602045
KLHL25	No major difference	0.039801832	0.030505612	0.018157294	0.08184143222506397	0.03296703296703297	0.05508474576271188	-1.0208467	-0.54736024	0.3077510333116346	0.765527236832741	0.6635885	0.45270506	0.5072981222246453	1.0
AMZ2	No major difference	0.12693772	0.1273348	0.15292728	0.23017902813299193	0.09890109890109891	0.1864406779661016	-1.02108	-0.3280332	0.3077123131651712	0.765527236832741	-1.317958	-0.4837265	0.18812069689628494	0.9376120028602045
SREBF2-AS1	No major difference	0.0038784302	0.0013550372	0.0	0.012787723785166242	0.003663003663003663	0.0	-1.0213811	-1.4888417	0.3074595224062923	0.765527236832741	1.0	20.137735	0.3181992849837488	0.9376120028602045
ENSG00000291055	No major difference	0.023658566	0.018168623	0.02495615	0.058823529411764726	0.018315018315018316	0.038135593220338986	-1.0214968	-0.7070394	0.3074763546928881	0.765527236832741	-0.6270669	-0.5687454	0.5309143399392384	1.0
ENSG00000226965	No major difference	0.03583964	0.031068247	0.017321797	0.08439897698209722	0.029304029304029307	0.02966101694915254	-1.0222127	-0.597643	0.3071552860934888	0.765527236832741	0.6541963	0.57170755	0.5133008732168591	1.0
ENSG00000287815	No major difference	0.0052164886	0.002024039	0.0	0.012787723785166242	0.003663003663003663	0.0	-1.0222518	-1.4070224	0.30703618118925863	0.765527236832741	1.0	20.621029	0.31819929259655977	0.9376120028602045
LINC01752	No major difference	0.09636544	0.08322869	0.16360755	0.16879795396419425	0.08058608058608059	0.17796610169491517	-1.0222557	-0.36992222	0.30709739234134115	0.765527236832741	-2.6071544	-1.0271243	0.00944534444052911	0.30317840272939767
GPC1	No major difference	0.020405386	0.013568629	0.025441695	0.04347826086956522	0.014652014652014652	0.04237288135593221	-1.0223197	-0.77982485	0.30703839415695	0.765527236832741	-1.0525423	-0.96364474	0.2931300059994178	0.9376120028602045
MRPS11	No major difference	0.050070055	0.038552135	0.04509963	0.08695652173913047	0.029304029304029307	0.07203389830508476	-1.0223725	-0.58678347	0.30702868273759176	0.765527236832741	-0.59756607	-0.40527946	0.5503994398770662	1.0
NAGK	No major difference	0.13182847	0.1303024	0.09786126	0.2608695652173908	0.1098901098901099	0.13135593220338987	-1.0223973	-0.30760983	0.3070879820089871	0.765527236832741	0.78301036	0.31735042	0.43398806206155804	1.0
ENSG00000288033	No major difference	0.026373275	0.020813087	0.022661416	0.06905370843989772	0.018315018315018316	0.03389830508474576	-1.022784	-0.7077544	0.30686905178526264	0.765527236832741	-0.46008968	-0.4013709	0.645649747190818	1.0
CEP120	No major difference	0.18181017	0.18730725	0.16113725	0.317135549872122	0.14652014652014647	0.2330508474576269	-1.0228763	-0.27480465	0.30686644980978917	0.765527236832741	-0.0011268777	-0.00036691906	0.99910132632188	1.0
SERPING1	No major difference	0.166657	0.1610575	0.09113142	0.2685421994884905	0.12820512820512822	0.11440677966101699	-1.0235453	-0.30030978	0.3065210324271267	0.765527236832741	1.6173242	0.64671504	0.10645766119089721	0.9376120028602045
CNEP1R1	No major difference	0.022008661	0.014542426	0.03553203	0.056265984654731475	0.02197802197802198	0.06355932203389832	-1.0235968	-0.67150205	0.3064229441741504	0.765527236832741	-1.6721001	-1.2550297	0.09530791724080954	0.9376120028602045
EPB41L4A	No major difference	1.4369036	1.4202188	1.7253419	0.7826086956521772	0.6080586080586065	0.8135593220338966	-1.0237057	-0.13719054	0.3064385195975959	0.765527236832741	-3.2134013	-0.4550072	0.0013952254793103687	0.0819598195313104
NAIPP4	No major difference	0.050782446	0.038867068	0.04166382	0.08695652173913047	0.040293040293040296	0.0593220338983051	-1.0241386	-0.5353317	0.3061855643152555	0.765527236832741	-0.35133588	-0.2237797	0.7254840928687084	1.0
CXXC5	No major difference	0.18805808	0.16002966	0.23277555	0.27109974424552374	0.13919413919413917	0.2415254237288133	-1.0241821	-0.29145846	0.3061798013941059	0.765527236832741	-1.505717	-0.49242362	0.13280852671543444	0.9376120028602045
ENSG00000287400	No major difference	0.05601552	0.045833964	0.04865338	0.08695652173913047	0.029304029304029307	0.08474576271186443	-1.0241969	-0.56668067	0.30618152107475577	0.765527236832741	-0.7490249	-0.4563573	0.4541897600557915	1.0
ENSG00000249773	No major difference	0.02154236	0.013987179	0.0091020465	0.04092071611253197	0.014652014652014652	0.01694915254237288	-1.0246923	-0.87136585	0.30591113091651984	0.765527236832741	0.29121765	0.3546532	0.7710084685407925	1.0
ENSG00000289953	No major difference	0.0033725048	0.0012825645	0.0064347577	0.012787723785166242	0.003663003663003663	0.00423728813559322	-1.0249327	-1.4177543	0.305771082824968	0.765527236832741	-0.6922408	-1.8336111	0.48937644985210904	1.0
HSPBAP1	No major difference	0.13079692	0.1235634	0.15415056	0.24040920716112488	0.11721611721611723	0.21186440677966084	-1.0253041	-0.30954465	0.3056894646125972	0.765527236832741	-1.3723122	-0.46939144	0.17058648246618574	0.9376120028602045
PIK3CD	No major difference	0.0914155	0.088349536	0.073310025	0.1713554987212275	0.07692307692307693	0.08474576271186443	-1.0257447	-0.38947785	0.3054930475061627	0.765527236832741	0.34237885	0.17760114	0.7322077611157568	1.0
DBR1	No major difference	0.027743625	0.022019822	0.018464062	0.07672634271099747	0.025641025641025644	0.03389830508474576	-1.0257763	-0.60309327	0.30546052147621194	0.765527236832741	0.15439722	0.12768613	0.8773580155480094	1.0
ZNF567-DT	No major difference	0.01226507	0.0068288012	0.003365349	0.030690537084398974	0.007326007326007326	0.00847457627118644	-1.0261073	-1.0776405	0.3052387045906194	0.765527236832741	0.41226706	0.6750158	0.6803512169265535	1.0
ZNF791	No major difference	0.12385171	0.11328012	0.09065378	0.21994884910485898	0.1098901098901099	0.12288135593220344	-1.0262121	-0.32998258	0.3052473673642469	0.765527236832741	0.4637188	0.18980908	0.6430484577653032	1.0
ACTR3-AS1	No major difference	0.027339613	0.020765735	0.09907614	0.07161125319693097	0.029304029304029307	0.09322033898305088	-1.0263637	-0.5989901	0.30515819018762314	0.765527236832741	-3.0588758	-2.1057026	0.00241615059839306	0.12333511723327593
BORCS5	No major difference	0.11406	0.10662857	0.12595326	0.23273657289002517	0.11721611721611723	0.16101694915254233	-1.0265766	-0.3050703	0.30509454027044464	0.765527236832741	-0.7439787	-0.2745114	0.45724696023654865	1.0
ENSG00000248491	No major difference	0.042817034	0.03160468	0.032033153	0.07161125319693097	0.018315018315018316	0.05508474576271188	-1.02785	-0.7124261	0.3044424590753654	0.765527236832741	-0.58987105	-0.45795733	0.5555404505405355	1.0
ENSG00000226266	No major difference	0.11308804	0.102467775	0.090575315	0.17647058823529396	0.09157509157509158	0.13135593220338987	-1.0280327	-0.35848793	0.30438735089140107	0.765527236832741	0.16046354	0.069647774	0.8725798575233812	1.0
TSPAN33	No major difference	0.011330366	0.0073468825	0.0046916273	0.04092071611253197	0.014652014652014652	0.012711864406779662	-1.0280793	-0.756584	0.3043369602858271	0.765527236832741	0.5107085	0.5874893	0.6097827589557698	1.0
TMF1	No major difference	0.2613981	0.26639792	0.3029938	0.4092071611253185	0.22710622710622677	0.3262711864406775	-1.0285748	-0.22980359	0.30416868542147274	0.765527236832741	-1.0725722	-0.28525186	0.28398373614098105	0.9376120028602045
WSCD1	No major difference	0.14702258	0.1590812	0.1439731	0.2608695652173908	0.1098901098901099	0.16525423728813554	-1.0286815	-0.31748772	0.3041492334876722	0.765527236832741	-0.33799198	-0.1276843	0.7355091348344637	1.0
SLC35C2	No major difference	0.13343534	0.13408439	0.149729	0.2531969309462911	0.1098901098901099	0.15677966101694912	-1.028821	-0.3270278	0.30405991047067155	0.765527236832741	-0.7637263	-0.29692948	0.4453919362225929	1.0
ENSG00000256615	No major difference	0.0054393173	0.0020973396	0.003030518	0.01534526854219949	0.003663003663003663	0.00847457627118644	-1.0288844	-1.4116695	0.30391076001846407	0.765527236832741	-0.31924614	-0.58474517	0.7496799563545445	1.0
ENSG00000287703	No major difference	0.00522745	0.0025340738	0.008381482	0.020460358056265986	0.003663003663003663	0.01694915254237288	-1.0291046	-1.2521319	0.30383958446376813	0.765527236832741	-1.171538	-1.7858629	0.24213987162539258	0.9376120028602045
UBP1	No major difference	0.41112593	0.43190175	0.33071545	0.5805626598465471	0.31868131868131805	0.3855932203389824	-1.0293782	-0.18843536	0.30381445480391694	0.765527236832741	0.9163706	0.20492664	0.35991243972753983	1.0
LINC01823	No major difference	0.003148287	0.0010462735	0.0	0.010230179028132993	0.003663003663003663	0.0	-1.0294018	-1.545905	0.30369019167853656	0.765527236832741	1.0	19.812462	0.31819928696965355	0.9376120028602045
CRCP	No major difference	0.16628364	0.16501185	0.15462849	0.3043478260869558	0.14652014652014647	0.20762711864406763	-1.0297132	-0.27999294	0.3036365903219468	0.765527236832741	-0.015958605	-0.005421538	0.9872736991418598	1.0
CHURC1-FNTB	No major difference	0.066121444	0.059008565	0.06357118	0.12787723785166247	0.058608058608058615	0.10593220338983055	-1.0299463	-0.46082196	0.3034864573106479	0.765527236832741	-0.7819422	-0.39783284	0.43461463259062305	1.0
SCG3	No major difference	0.014752981	0.009275494	0.023947543	0.03324808184143222	0.007326007326007326	0.02542372881355932	-1.0301579	-0.96879226	0.30335875144163466	0.765527236832741	-1.315561	-1.4792894	0.18908016677687803	0.9376120028602045
SRP54-AS1	No major difference	0.093852654	0.0883147	0.13197452	0.17391304347826073	0.07692307692307693	0.1398305084745763	-1.0304114	-0.38495243	0.30329541555067185	0.765527236832741	-1.2971206	-0.59273034	0.19523256616877516	0.9376120028602045
ENSG00000269481	No major difference	0.0073449267	0.0035019154	0.0011522198	0.020460358056265986	0.003663003663003663	0.00423728813559322	-1.030509	-1.2893567	0.3031634127040721	0.765527236832741	0.5406318	1.2708287	0.5890946027782502	1.0
TOMM20	No major difference	0.058803238	0.03952398	0.050208937	0.08951406649616372	0.04395604395604396	0.06779661016949154	-1.0305882	-0.5344159	0.30312287806642074	0.765527236832741	-0.4949879	-0.30790457	0.6208373481962866	1.0
ENSG00000263300	No major difference	0.009049011	0.004161136	0.014717278	0.01790281329923274	0.007326007326007326	0.02542372881355932	-1.0306312	-1.1178651	0.30309042451724094	0.765527236832741	-1.3873962	-1.7436305	0.16624117288985954	0.9376120028602045
ZNF684	No major difference	0.023735983	0.017826825	0.032509487	0.053708439897698225	0.014652014652014652	0.03389830508474576	-1.0306675	-0.74448985	0.30314907531294455	0.765527236832741	-0.69632715	-0.7092759	0.48659982621090303	1.0
ZNF354A	No major difference	0.05857281	0.05135548	0.053694803	0.1304347826086957	0.05128205128205129	0.07627118644067798	-1.0309243	-0.4510407	0.3030448442777909	0.765527236832741	-0.28254527	-0.15837385	0.7776418649943734	1.0
ESS2	No major difference	0.013913479	0.009743165	0.012298976	0.03836317135549872	0.007326007326007326	0.0211864406779661	-1.031268	-0.95773214	0.3028871558555967	0.765527236832741	-0.51659036	-0.631896	0.6056698339050204	1.0
ENSG00000248973	No major difference	0.0330685	0.023873558	0.02062186	0.06905370843989772	0.03663003663003663	0.02966101694915254	-1.0313798	-0.5604369	0.30276889064215917	0.765527236832741	0.3305277	0.2530948	0.741139262382519	1.0
SUN3	No major difference	0.0038444456	0.0015136381	0.007423304	0.012787723785166242	0.003663003663003663	0.012711864406779662	-1.0315471	-1.3935298	0.30266115157255735	0.765527236832741	-1.1392007	-2.1358752	0.2555446519861677	0.9376120028602045
UNC93A	No major difference	0.008641767	0.0038859458	0.0069932113	0.01790281329923274	0.007326007326007326	0.0211864406779661	-1.0319155	-1.168201	0.3024887090037854	0.765527236832741	-0.7714518	-0.9597763	0.44082973905047873	1.0
ADGRA1	No major difference	0.006818382	0.0020318977	0.006159804	0.010230179028132993	0.003663003663003663	0.00847457627118644	-1.0322567	-1.6067429	0.30236620546775506	0.765527236832741	-0.8266343	-1.5201906	0.409013684207563	1.0
QDPR	No major difference	0.07256017	0.06404786	0.07275969	0.15345268542199483	0.06227106227106228	0.10593220338983055	-1.0327067	-0.40621632	0.30220575463668203	0.765527236832741	-0.641744	-0.3042721	0.5213333984327917	1.0
PAQR6	No major difference	0.011664816	0.006180877	0.0075924145	0.028132992327365727	0.007326007326007326	0.012711864406779662	-1.0328494	-1.1361897	0.3020671095050779	0.765527236832741	-0.2811373	-0.42956066	0.7787232506694516	1.0
ENSG00000239791	No major difference	0.018036194	0.011797978	0.0073190383	0.048593350383631724	0.014652014652014652	0.01694915254237288	-1.0329821	-0.8130664	0.30202811780312855	0.765527236832741	0.47621107	0.584708	0.6341346093902213	1.0
ENSG00000278730	No major difference	0.04002098	0.035923652	0.040799435	0.10230179028132998	0.03296703296703297	0.06779661016949154	-1.0330329	-0.5477532	0.3020912532740584	0.765527236832741	-0.6529751	-0.42699686	0.51407010310986	1.0
PNCK	No major difference	0.015925243	0.010920754	0.012572981	0.03324808184143222	0.010989010989010988	0.0211864406779661	-1.03312	-1.0012641	0.30198586672975103	0.765527236832741	-0.519977	-0.62714654	0.6033068105717831	1.0
ACVR2B	No major difference	0.11723235	0.123412706	0.09819487	0.20971867007672604	0.09523809523809525	0.1440677966101695	-1.0332392	-0.3556189	0.30199403438174144	0.765527236832741	-0.021253457	-0.008959088	0.9830518987245778	1.0
MARK3	No major difference	0.87770426	0.923694	0.846189	0.7774936061381106	0.5567765567765554	0.5974576271186429	-1.0333326	-0.1349232	0.3019669183353708	0.765527236832741	0.7081567	0.11723255	0.4791759938966397	1.0
ENSG00000286366	No major difference	0.012178149	0.0060904287	0.00066697435	0.023017902813299233	0.007326007326007326	0.00423728813559322	-1.0333983	-1.0681034	0.3017973838207562	0.765527236832741	1.1894703	2.837792	0.2352172180767683	0.9376120028602045
CHD1-DT	No major difference	0.074365735	0.060530066	0.10361829	0.11764705882352948	0.06593406593406594	0.10593220338983055	-1.0335197	-0.44209856	0.30178584582898893	0.765527236832741	-1.5740657	-0.7852762	0.11619430549151494	0.9376120028602045
ZC3H12D	No major difference	0.0060119927	0.0026659416	0.022355283	0.01790281329923274	0.003663003663003663	0.03389830508474576	-1.0336818	-1.3221812	0.3016692638802894	0.765527236832741	-2.1521294	-3.0288057	0.032234616049167636	0.6194455839550429
SLFN12	No major difference	0.05030815	0.03379747	0.041200235	0.08184143222506397	0.04395604395604396	0.06779661016949154	-1.033877	-0.53547597	0.30158329945768053	0.765527236832741	-0.49002257	-0.29781085	0.6243398475652785	1.0
CTLA4	No major difference	0.021860091	0.0127760675	0.011599381	0.028132992327365727	0.010989010989010988	0.0211864406779661	-1.0341461	-0.9142161	0.30145675744071454	0.765527236832741	-0.11051704	-0.12150613	0.9120432657321111	1.0
TCEANC2	No major difference	0.06729965	0.054364234	0.045973536	0.13299232736572894	0.06593406593406594	0.07203389830508476	-1.0344235	-0.42196938	0.3013665131693183	0.765527236832741	0.35843286	0.19166449	0.7201687712797014	1.0
LINC00278	No major difference	0.22186275	0.20978637	0.3172489	0.273657289002557	0.15384615384615377	0.3347457627118639	-1.0351195	-0.28637004	0.3010679945147414	0.765527236832741	-2.9785633	-0.8369599	0.00304057568479279	0.1454518219037714
C2orf88	No major difference	0.052157123	0.045891095	0.024532106	0.11764705882352948	0.04395604395604396	0.04237288135593221	-1.0354699	-0.48188058	0.3009305837667422	0.765527236832741	0.9984377	0.67547196	0.3185844111869285	0.9378438084642484
MAP10	No major difference	0.0025876686	0.00090277364	0.0006310888	0.010230179028132993	0.003663003663003663	0.00423728813559322	-1.0355992	-1.5046717	0.3007806506152105	0.765527236832741	0.21898158	0.45615375	0.8267573266843957	1.0
EFNA4	No major difference	0.0069363415	0.0029106108	0.0030842128	0.01534526854219949	0.003663003663003663	0.00847457627118644	-1.035835	-1.3664314	0.3006580930553014	0.765527236832741	-0.15727282	-0.27637944	0.8750925589930985	1.0
LINC01720	No major difference	0.007489316	0.0023327516	0.011463196	0.010230179028132993	0.003663003663003663	0.012711864406779662	-1.0359538	-1.5722805	0.3006299994346759	0.765527236832741	-1.2330073	-2.1628475	0.2185299367450977	0.9376120028602045
TM2D2	No major difference	0.0046655154	0.0019978206	0.012429765	0.01534526854219949	0.003663003663003663	0.01694915254237288	-1.0364324	-1.3356578	0.30038335597363247	0.765527236832741	-1.2843775	-2.3898287	0.20006103147184381	0.9376120028602045
NDUFA9	No major difference	0.1705018	0.17425926	0.17750964	0.29923273657288935	0.13186813186813187	0.22457627118644047	-1.0365356	-0.29832408	0.3004549498674367	0.765527236832741	-0.7883431	-0.2649922	0.43086497280126457	1.0
CIDECP1	No major difference	0.01295844	0.007464926	0.003951772	0.030690537084398974	0.010989010989010988	0.00423728813559322	-1.0366719	-0.9178093	0.3002832608748137	0.765527236832741	0.6228926	0.9846413	0.5336387299158207	1.0
SEC31B	No major difference	0.11076807	0.09665797	0.076346464	0.20460358056265956	0.09157509157509158	0.10169491525423732	-1.0368246	-0.35049203	0.3002705444860747	0.765527236832741	0.5487728	0.23958609	0.5834032533277513	1.0
CPED1	No major difference	0.19993857	0.19194134	0.05942452	0.25831202046035756	0.13186813186813187	0.09322033898305088	-1.0369012	-0.30824444	0.3002423898806311	0.765527236832741	3.1472075	1.4253659	0.00176794489717764	0.09839472068886482
RPL34	No major difference	0.07542076	0.067232884	0.05642967	0.15601023017902807	0.06227106227106228	0.06355932203389832	-1.0371171	-0.4164955	0.3001510788532692	0.765527236832741	0.43677774	0.24645382	0.6624588582370817	1.0
ENSG00000237250	No major difference	0.0054240767	0.0015281618	0.0024144093	0.010230179028132993	0.003663003663003663	0.00423728813559322	-1.0373474	-1.671712	0.30000609772171205	0.765527236832741	-0.27567774	-0.581652	0.78293133071102	1.0
RPL34-DT	No major difference	0.041424584	0.031880364	0.027827533	0.06905370843989772	0.025641025641025644	0.03389830508474576	-1.0376415	-0.642251	0.2998668451888673	0.765527236832741	0.042229284	0.03506342	0.96633254647708	1.0
PRORP	No major difference	0.35779867	0.35508806	0.34092316	0.45780051150895	0.2783882783882779	0.34745762711864353	-1.0381693	-0.21266538	0.29966498062249514	0.765527236832741	-0.3396567	-0.08151175	0.7342559874283742	1.0
ENSG00000255476	No major difference	0.045457974	0.04524618	0.052090637	0.11253196930946298	0.03296703296703297	0.06779661016949154	-1.0382628	-0.5705821	0.299672370927588	0.765527236832741	-0.7540005	-0.51771367	0.45120407897456427	1.0
ENSG00000253116	No major difference	0.0051731947	0.002063329	0.008290879	0.01534526854219949	0.007326007326007326	0.00847457627118644	-1.0384194	-1.2350825	0.29947395335715193	0.765527236832741	-0.90571684	-1.6565118	0.3658608732697284	1.0
PCDHB13	No major difference	0.014940166	0.009099744	0.011902777	0.030690537084398974	0.007326007326007326	0.012711864406779662	-1.0384887	-0.9903764	0.29945790411798884	0.765527236832741	-0.2641707	-0.37444282	0.7917635094045264	1.0
AIMP1	No major difference	0.10383201	0.09453994	0.12112927	0.19437340153452662	0.09157509157509158	0.15254237288135591	-1.0386298	-0.35357478	0.2994439462406687	0.765527236832741	-0.8788267	-0.36798254	0.3799327578171967	1.0
CTDSP2	No major difference	0.1950947	0.18997005	0.10868721	0.34015345268542113	0.17948717948717932	0.16101694915254233	-1.0391785	-0.2579156	0.2992042241214	0.765527236832741	2.0141966	0.68273044	0.04453615739861743	0.7272680963245486
PRELID2	No major difference	0.92687404	0.8535089	0.69469947	0.60613810741688	0.45054945054944945	0.45338983050847376	-1.0391937	-0.17513858	0.29915914558490997	0.765527236832741	1.1018726	0.22064398	0.2710404513267268	0.9376120028602045
TTC3P1	No major difference	0.032358002	0.024974333	0.026726045	0.06905370843989772	0.025641025641025644	0.04237288135593221	-1.0392709	-0.6283408	0.2991242890992071	0.765527236832741	-0.38279074	-0.28837714	0.7020359409893966	1.0
LRRFIP1	Fetal-like persistence/reversion	2.085374	2.1290193	2.7336748	0.8797953964194423	0.7472527472527452	0.8898305084745743	-1.0395082	-0.12172726	0.2990524734907532	0.765527236832741	-4.098355	-0.5138011	4.8446327532620176e-05	0.005854191707651457
VPS35	No major difference	0.14897276	0.14628868	0.13435692	0.27109974424552374	0.12454212454212456	0.1906779661016948	-1.0395328	-0.30556968	0.29904752375002175	0.765527236832741	-0.14164634	-0.05073035	0.8874156231430592	1.0
ENSG00000267219	No major difference	0.013030159	0.008453256	0.0043443292	0.03580562659846547	0.010989010989010988	0.012711864406779662	-1.0396069	-0.9847735	0.2989646662465215	0.765527236832741	0.4002248	0.6044438	0.6891862766952526	1.0
BRINP2	No major difference	0.011056488	0.00631581	0.0063466374	0.03324808184143222	0.007326007326007326	0.012711864406779662	-1.0397938	-1.0338836	0.2988498738816291	0.765527236832741	-0.13141775	-0.18352506	0.8954969814692275	1.0
FGD3	No major difference	0.059690196	0.046825014	0.0128108645	0.09974424552429673	0.03296703296703297	0.02542372881355932	-1.0398055	-0.5647612	0.29886640614590143	0.765527236832741	1.6475843	1.4493167	0.10028140134445589	0.9376120028602045
PCDH10	No major difference	0.004564072	0.0016938745	0.0	0.012787723785166242	0.003663003663003663	0.0	-1.0401655	-1.4483482	0.2986463081544104	0.765527236832741	1.0	20.410044	0.31819929893139764	0.9376120028602045
WDR31	No major difference	0.030045465	0.02553817	0.023409816	0.07416879795396422	0.02197802197802198	0.02542372881355932	-1.0401866	-0.6534587	0.2987487114244716	0.765527236832741	0.009168065	0.008446098	0.9926886645383433	1.0
ENSG00000282840	No major difference	0.0043264935	0.0017154916	0.0007506267	0.01534526854219949	0.003663003663003663	0.00423728813559322	-1.0402158	-1.3931322	0.29861936004114503	0.765527236832741	0.45673096	1.0262699	0.6481170204758635	1.0
ZNF546	No major difference	0.057100125	0.05013922	0.06109339	0.12787723785166247	0.04761904761904762	0.08050847457627121	-1.0403949	-0.48162398	0.29863089246922375	0.765527236832741	-0.77181566	-0.43626255	0.4405929172156944	1.0
UCP3	No major difference	0.01654857	0.008258852	0.02296159	0.02557544757033248	0.010989010989010988	0.03389830508474576	-1.0403959	-0.9739112	0.2985358331283243	0.765527236832741	-1.4847913	-1.4824651	0.13843360838256802	0.9376120028602045
ASIC3	No major difference	0.007199916	0.0030272754	0.015766282	0.01534526854219949	0.003663003663003663	0.0211864406779661	-1.0404572	-1.3707625	0.2985080893315272	0.765527236832741	-1.4415416	-2.3046775	0.15044842972205252	0.9376120028602045
GOLGA7	No major difference	0.04059832	0.032832917	0.06361989	0.08695652173913047	0.029304029304029307	0.0974576271186441	-1.040539	-0.59000826	0.29854270523336	0.765527236832741	-1.8626004	-1.1386486	0.06316895114729425	0.841827815405864
GPR183	No major difference	0.013368162	0.0053379536	0.0020776114	0.023017902813299233	0.010989010989010988	0.00423728813559322	-1.0406388	-1.0813783	0.298443278562084	0.765527236832741	0.8695002	1.3587509	0.3850239179187932	1.0
SFRP4	No major difference	0.0102650765	0.0058687865	0.003332208	0.030690537084398974	0.007326007326007326	0.012711864406779662	-1.040695	-1.0684925	0.2984347623155086	0.765527236832741	0.30333206	0.46161774	0.7617879954367474	1.0
HYPK	No major difference	0.035187654	0.02776543	0.03331639	0.07928388746803072	0.025641025641025644	0.04661016949152543	-1.0407764	-0.59263486	0.29843393866723056	0.765527236832741	-0.4027821	-0.3033969	0.6872844342802098	1.0
ENSG00000215154	No major difference	0.0060063694	0.0025490676	0.006270902	0.01534526854219949	0.007326007326007326	0.012711864406779662	-1.0408901	-1.1937447	0.29831261341928383	0.765527236832741	-0.8452347	-1.2160068	0.3985413087445774	1.0
ENSG00000262560	No major difference	0.015863553	0.008778455	0.015383623	0.03324808184143222	0.010989010989010988	0.02542372881355932	-1.0409927	-0.91928434	0.2982665975955445	0.765527236832741	-0.68957716	-0.7742731	0.4908288428194715	1.0
HNF4A-AS1	No major difference	0.043017622	0.036583852	0.057356335	0.08695652173913047	0.029304029304029307	0.10169491525423732	-1.0410645	-0.5909809	0.2983116976241863	0.765527236832741	-1.702754	-1.0000285	0.08924678926362004	0.9376120028602045
ENSG00000226530	No major difference	0.008536368	0.002876047	0.0080799945	0.012787723785166242	0.007326007326007326	0.012711864406779662	-1.0411671	-1.3390542	0.2982246759779874	0.765527236832741	-0.78045785	-1.2515184	0.4356882471668131	1.0
EOLA1	No major difference	0.009792571	0.0034919006	0.0	0.012787723785166242	0.003663003663003663	0.0	-1.0413686	-1.4765788	0.29809177476487364	0.765527236832741	1.0	21.227552	0.31819929468768315	0.9376120028602045
KL	No major difference	0.009677559	0.0053004147	0.017390408	0.023017902813299233	0.007326007326007326	0.01694915254237288	-1.0420779	-1.0936996	0.2977820642457183	0.765527236832741	-1.1872125	-1.6525494	0.23595749748852834	0.9376120028602045
DYRK4	No major difference	0.14575969	0.14181869	0.13349344	0.25831202046035756	0.12820512820512822	0.15254237288135591	-1.0422192	-0.30827138	0.29779796804345315	0.765527236832741	-0.06957128	-0.02595467	0.9445624258853137	1.0
ZNF615	No major difference	0.035304803	0.028485984	0.020714007	0.08184143222506397	0.029304029304029307	0.04237288135593221	-1.0422426	-0.57747555	0.2977611729469818	0.765527236832741	0.28502333	0.20879091	0.7757467485419023	1.0
PGGT1B	No major difference	0.1292378	0.13312967	0.19788586	0.23785166240409164	0.09890109890109891	0.2330508474576269	-1.0423007	-0.34875166	0.29777784719137645	0.765527236832741	-2.3950489	-0.8571007	0.016996084158206505	0.4395034174744067
ATP2B4	Fetal-like persistence/reversion	0.66577643	0.6802015	1.2593418	0.6138107416879799	0.4102564102564093	0.6610169491525411	-1.0424277	-0.17494836	0.2976956021120003	0.765527236832741	-5.316518	-0.9710764	1.6423064886160321e-07	4.467991138694052e-05
TIMM23	No major difference	0.100427106	0.08996976	0.119796455	0.19437340153452662	0.09157509157509158	0.13559322033898308	-1.042718	-0.36271542	0.29753976025742	0.765527236832741	-0.9260179	-0.39747542	0.3549062386340158	1.0
MIR9-1HG	No major difference	0.0043506026	0.0018055473	0.012351327	0.01534526854219949	0.003663003663003663	0.0211864406779661	-1.0428288	-1.3584297	0.2974102135982478	0.765527236832741	-1.7046206	-2.6932178	0.08935120069979227	0.9376120028602045
LINC00910	No major difference	0.030938957	0.021862263	0.023179365	0.07161125319693097	0.03296703296703297	0.038135593220338986	-1.04291	-0.5692377	0.29739894825365365	0.765527236832741	0.014447859	0.010894835	0.9884786254200086	1.0
ENSG00000239922	No major difference	0.0046900534	0.0013519112	0.005118652	0.010230179028132993	0.003663003663003663	0.012711864406779662	-1.0438017	-1.662227	0.2970077720610395	0.765527236832741	-1.1348782	-1.8959113	0.2572447909254607	0.9376120028602045
ENSG00000141979	No major difference	0.01963596	0.010401079	0.033105884	0.03836317135549872	0.010989010989010988	0.038135593220338986	-1.0438074	-0.93186104	0.29696001045251424	0.765527236832741	-1.6117895	-1.6175436	0.10788859792187988	0.9376120028602045
MKS1	No major difference	0.022775546	0.016281473	0.03212533	0.053708439897698225	0.02197802197802198	0.06355932203389832	-1.0441748	-0.7081339	0.2968378679704985	0.765527236832741	-1.6127554	-1.1711117	0.10749349944970107	0.9376120028602045
ROR1-AS1	No major difference	0.01462264	0.0074139764	0.004712114	0.02557544757033248	0.007326007326007326	0.00847457627118644	-1.0446573	-1.1646518	0.2965686750879903	0.765527236832741	0.19653915	0.3135044	0.844272731477758	1.0
HUNK	No major difference	0.072693326	0.066517994	0.06911861	0.16368286445012778	0.06593406593406594	0.11864406779661021	-1.0449764	-0.40399235	0.2965248442315885	0.765527236832741	-0.5439897	-0.2508974	0.5866877740640175	1.0
ENSG00000254202	No major difference	0.016276715	0.009759745	0.015834102	0.03836317135549872	0.014652014652014652	0.0211864406779661	-1.0450503	-0.8285586	0.2963963322188379	0.765527236832741	-0.54552555	-0.5908982	0.5856750661499303	1.0
INSYN2B	No major difference	0.015587161	0.008255597	0.010274786	0.02557544757033248	0.010989010989010988	0.012711864406779662	-1.0450525	-0.9528837	0.29638261970661134	0.765527236832741	-0.21112663	-0.2649654	0.8328801859147441	1.0
ENSG00000285367	No major difference	0.03812645	0.036115944	0.031724505	0.09462915601023023	0.025641025641025644	0.0593220338983051	-1.045088	-0.6281823	0.29649416930940276	0.765527236832741	-0.41647583	-0.30508736	0.6772402983316812	1.0
AGTR1	No major difference	0.0045835604	0.0018521065	0.009699286	0.01534526854219949	0.003663003663003663	0.01694915254237288	-1.0452259	-1.382366	0.2963003759113623	0.765527236832741	-1.3570253	-2.2904148	0.17579288233105636	0.9376120028602045
SCN5A	No major difference	0.021641295	0.0168272	0.036841713	0.053708439897698225	0.010989010989010988	0.05508474576271188	-1.0453906	-0.8066098	0.29633126523419623	0.765527236832741	-1.605662	-1.3848106	0.10906220884908056	0.9376120028602045
CBX1P1	No major difference	0.004621937	0.0012859411	0.0	0.010230179028132993	0.003663003663003663	0.0	-1.0456127	-1.6964393	0.2961798409663819	0.765527236832741	1.0	20.072704	0.3181992838342268	0.9376120028602045
ZNF581	No major difference	0.06275033	0.053958774	0.06886662	0.1304347826086957	0.04761904761904762	0.12288135593220344	-1.0459037	-0.47296625	0.296069836132462	0.765527236832741	-1.2099048	-0.600374	0.2268850625224043	0.9376120028602045
EIF3B	No major difference	0.17945689	0.18055177	0.10804859	0.33503836317135466	0.16849816849816837	0.1864406779661016	-1.0461366	-0.27068686	0.29599368672612936	0.765527236832741	1.4177549	0.46790546	0.15691329810444712	0.9376120028602045
LY86	No major difference	0.019940268	0.009813039	0.0015622779	0.02557544757033248	0.010989010989010988	0.00423728813559322	-1.0465539	-0.96449524	0.29568736342550156	0.765527236832741	1.3278309	2.3964298	0.18515292783080725	0.9376120028602045
FAM185A	No major difference	0.11022187	0.108141325	0.11752255	0.22250639386189222	0.09890109890109891	0.1440677966101695	-1.0468829	-0.35025978	0.29565439320884607	0.765527236832741	-0.2676331	-0.115804136	0.7890920604209337	1.0
PIGO	No major difference	0.031100573	0.025897484	0.046260178	0.08439897698209722	0.025641025641025644	0.07203389830508476	-1.04704	-0.60162675	0.29557515308401633	0.765527236832741	-1.5073056	-1.0059816	0.13242240574578817	0.9376120028602045
ENSG00000287085	No major difference	0.003473837	0.0014461128	0.0	0.01534526854219949	0.003663003663003663	0.0	-1.0470637	-1.3480513	0.2954562168690341	0.765527236832741	1.0	20.217957	0.31819929525235746	0.9376120028602045
GON7	No major difference	0.0067899507	0.0023824847	0.008323464	0.012787723785166242	0.007326007326007326	0.01694915254237288	-1.0475962	-1.3291899	0.2952523613343956	0.765527236832741	-1.1366079	-1.6497965	0.2565742018795885	0.9376120028602045
ENPP7P7	No major difference	0.024426274	0.016918512	0.04288215	0.056265984654731475	0.025641025641025644	0.06355932203389832	-1.0476042	-0.64799213	0.2952378449040375	0.765527236832741	-1.7831259	-1.2923068	0.07536077496613355	0.9095214422058914
LINC01411	No major difference	0.022644566	0.016391264	0.019652886	0.056265984654731475	0.014652014652014652	0.04237288135593221	-1.0479367	-0.776614	0.29511912400419726	0.765527236832741	-0.664866	-0.5763623	0.5064386973176205	1.0
TMEM50B	No major difference	0.13175143	0.11838904	0.15307881	0.2480818414322246	0.12820512820512822	0.21610169491525405	-1.0485511	-0.31099355	0.2948443724745769	0.765527236832741	-1.4397608	-0.48086393	0.15057277693237572	0.9376120028602045
SLC27A5	No major difference	0.030913379	0.024485074	0.016588863	0.07161125319693097	0.02197802197802198	0.03389830508474576	-1.0496345	-0.67350686	0.2943506853683989	0.765527236832741	0.27131537	0.23602055	0.7862651452098801	1.0
GNGT1	No major difference	0.027987799	0.020617172	0.003700776	0.06393861892583122	0.018315018315018316	0.012711864406779662	-1.0497029	-0.7088236	0.29429948695714175	0.765527236832741	1.5537875	2.0505965	0.1212191600302773	0.9376120028602045
ENSG00000255470	No major difference	0.0047508865	0.0017021394	0.0027832421	0.012787723785166242	0.003663003663003663	0.00847457627118644	-1.0497335	-1.4817766	0.2942307670775574	0.765527236832741	-0.44403198	-0.7725068	0.6572243636012747	1.0
ENSG00000249330	No major difference	0.010211668	0.005266319	0.0	0.023017902813299233	0.010989010989010988	0.0	-1.0501099	-0.9780415	0.2940520620568263	0.765527236832741	1.6406817	22.00669	0.10201932971334512	0.9376120028602045
MMP9	No major difference	0.043295953	0.0046597123	0.009768964	0.010230179028132993	0.010989010989010988	0.00423728813559322	-1.0505146	-1.7587231	0.2940293504704154	0.765527236832741	-0.24983075	-0.47023916	0.8028681718298558	1.0
FMNL3	No major difference	0.84421134	0.88573056	0.4779487	0.6598465473145791	0.4542124542124531	0.4364406779661009	-1.0512439	-0.1699979	0.29363683700502335	0.765527236832741	3.398141	0.6881358	0.0007337823052864689	0.05047137104920969
ENSG00000254177	No major difference	0.004318235	0.0015281618	0.0	0.010230179028132993	0.003663003663003663	0.0	-1.0514724	-1.4955792	0.293434450589977	0.765527236832741	1.0	20.285473	0.31819928132911696	0.9376120028602045
NAA40	No major difference	0.084474824	0.07014679	0.08002994	0.1585677749360613	0.07692307692307693	0.11864406779661021	-1.0515898	-0.40960386	0.29343083385958735	0.765527236832741	-0.54772073	-0.25808346	0.5841306860656661	1.0
H2AC20	No major difference	0.01569686	0.009264762	0.0056895716	0.03580562659846547	0.007326007326007326	0.00847457627118644	-1.0517492	-1.003883	0.2933298304504111	0.765527236832741	0.34190968	0.5209288	0.7325662739823247	1.0
CTNNBIP1	No major difference	0.12724558	0.1254911	0.09374685	0.2352941176470584	0.09157509157509158	0.13559322033898308	-1.0523533	-0.34792307	0.2931419128677311	0.765527236832741	0.37175992	0.15445729	0.7102295798826421	1.0
LETMD1	No major difference	0.13571906	0.13366899	0.10245191	0.23273657289002517	0.10622710622710624	0.15254237288135591	-1.0526086	-0.3449814	0.29300690929098333	0.765527236832741	0.20281643	0.08072534	0.8393609644689246	1.0
KIF7	No major difference	0.025933202	0.02014798	0.020722626	0.06393861892583122	0.018315018315018316	0.050847457627118654	-1.0531905	-0.68551505	0.29273042677819033	0.765527236832741	-0.40958413	-0.32569748	0.6822846470400615	1.0
TARS3	No major difference	0.23459691	0.23168826	0.26216465	0.36317135549872026	0.18315018315018297	0.2881355932203386	-1.05332	-0.25945896	0.2926858172229646	0.765527236832741	-1.1327406	-0.32325122	0.25786529784116863	0.9376120028602045
MCCC2	No major difference	0.17460783	0.17489047	0.16911086	0.2838874680306899	0.14652014652014647	0.22457627118644047	-1.0533297	-0.29510185	0.2926855824782166	0.765527236832741	-0.52860636	-0.17388439	0.5973098978228661	1.0
LINC03006-1	No major difference	0.2403413	0.23241132	0.24864553	0.34271099744245437	0.18681318681318662	0.296610169491525	-1.0537299	-0.26404512	0.29248216428308266	0.765527236832741	-0.95158786	-0.27027375	0.34176134441611317	0.9778089938441042
ENSG00000223522	No major difference	0.008908459	0.0037694084	0.002780548	0.01790281329923274	0.007326007326007326	0.012711864406779662	-1.053756	-1.1739908	0.2923844208358625	0.765527236832741	0.2102396	0.28859904	0.8335713297065117	1.0
RALA	No major difference	0.4488811	0.429786	0.39457116	0.4833759590792824	0.31135531135531075	0.40677966101694846	-1.0546196	-0.20680502	0.2920610377164752	0.765527236832741	-0.17103833	-0.038123854	0.8642618611485112	1.0
ENSG00000237356	No major difference	0.3795087	0.31865194	0.31803632	0.317135549872122	0.20146520146520122	0.2415254237288133	-1.0552075	-0.27392602	0.29175689224435253	0.765527236832741	-0.36504441	-0.108504936	0.7152323645521064	1.0
SLC24A4	No major difference	0.024620507	0.017511867	0.05332183	0.048593350383631724	0.010989010989010988	0.06355932203389832	-1.055344	-0.84723294	0.2917129628260849	0.765527236832741	-2.0981674	-1.7886763	0.03653947641458565	0.6573326274242675
DAGLA	No major difference	0.05210566	0.044423513	0.08526842	0.12020460358056273	0.04395604395604396	0.10169491525423732	-1.0556207	-0.5010194	0.2916154746017653	0.765527236832741	-1.9493247	-1.0493802	0.05189441240578129	0.7785495000138868
ENSG00000285976	No major difference	0.021046653	0.015124824	0.004973839	0.046035805626598474	0.014652014652014652	0.012711864406779662	-1.0556315	-0.8530261	0.2915868820802659	0.765527236832741	0.84363884	1.1619297	0.3993997525544801	1.0
NPHP4	No major difference	0.13048351	0.114793554	0.10782364	0.20204603580562633	0.10256410256410257	0.13135593220338987	-1.0561411	-0.3543161	0.29135317434249064	0.765527236832741	0.09834047	0.04125215	0.9217009541388355	1.0
PRPS1	No major difference	0.013988499	0.008478799	0.0062915795	0.03836317135549872	0.010989010989010988	0.012711864406779662	-1.056222	-0.8909923	0.29128398707786785	0.765527236832741	0.25523922	0.32220998	0.798642802703767	1.0
PINK1	No major difference	0.039461635	0.03382233	0.04658658	0.10485933503836323	0.03663003663003663	0.06779661016949154	-1.0562471	-0.5328068	0.29134804331070485	0.765527236832741	-0.8442094	-0.5434871	0.3989767413132165	1.0
FBLN1	No major difference	0.10914846	0.112369284	0.05027963	0.18414322250639367	0.07692307692307693	0.08898305084745765	-1.0566735	-0.40703306	0.29115373944480816	0.765527236832741	1.2803664	0.67009723	0.2010882296049127	0.9376120028602045
DAB1	No major difference	0.57547504	0.5566191	0.61248016	0.4987212276214818	0.329670329670329	0.41101694915254167	-1.057426	-0.21419685	0.29077520661312733	0.765527236832741	-1.3447045	-0.30742344	0.1793336964957982	0.9376120028602045
MRPS31P4	No major difference	0.05038258	0.040740367	0.08601103	0.11508951406649623	0.04395604395604396	0.11440677966101699	-1.0575229	-0.49659857	0.2907289276339525	0.765527236832741	-2.0704756	-1.1025717	0.03901673263688297	0.6776783192524337
CDC40	No major difference	0.14949691	0.15129429	0.18141016	0.2838874680306899	0.13553113553113552	0.21610169491525405	-1.0576689	-0.3021685	0.29071990372703027	0.765527236832741	-1.2256216	-0.41402608	0.22092284834033052	0.9376120028602045
FAM153B	No major difference	0.0185919	0.010800889	0.008123029	0.030690537084398974	0.010989010989010988	0.00847457627118644	-1.0582602	-0.90971816	0.29033611466050446	0.765527236832741	0.40453422	0.58669645	0.6859913045204027	1.0
RYK	No major difference	0.4851852	0.47763166	0.43978667	0.5575447570332475	0.3516483516483509	0.40677966101694846	-1.0587779	-0.18688795	0.29018533279337594	0.765527236832741	0.2592418	0.05567867	0.7955543297337447	1.0
MYL4	No major difference	0.0032065234	0.0010124388	0.0	0.010230179028132993	0.003663003663003663	0.0	-1.0587806	-1.6071736	0.29011825884185843	0.765527236832741	1.0	19.770433	0.31819928469208	0.9376120028602045
CMC4	No major difference	0.01056586	0.003774347	0.0077016377	0.012787723785166242	0.003663003663003663	0.01694915254237288	-1.0589222	-1.4872525	0.29002792002407485	0.765527236832741	-0.87425345	-1.266859	0.3824304198889904	1.0
DPAGT1	No major difference	0.032386214	0.025624765	0.029010437	0.07672634271099747	0.02197802197802198	0.038135593220338986	-1.05895	-0.6270369	0.2900962713173989	0.765527236832741	-0.43019155	-0.3289833	0.6672415727291374	1.0
ENSG00000287127	No major difference	0.01989347	0.0111415405	0.0320345	0.03324808184143222	0.014652014652014652	0.04237288135593221	-1.0591345	-0.8881142	0.28992963062686244	0.765527236832741	-1.5133622	-1.4588732	0.13105128628023108	0.9376120028602045
WBP2NL	No major difference	0.04407935	0.033055265	0.057333432	0.08439897698209722	0.029304029304029307	0.08050847457627121	-1.0591997	-0.59305394	0.289944266154055	0.765527236832741	-1.4172767	-0.8962817	0.15708586028603339	0.9376120028602045
TTLL11	No major difference	0.2773922	0.25182763	0.2940797	0.3452685421994876	0.21978021978021947	0.31779661016949107	-1.0592054	-0.24161333	0.2899562449453106	0.765527236832741	-1.0784932	-0.2811414	0.28133964328053934	0.9376120028602045
MEX3D	No major difference	0.033997394	0.023369657	0.019403158	0.06393861892583122	0.029304029304029307	0.01694915254237288	-1.0595372	-0.6481218	0.2897688251184286	0.765527236832741	0.4597604	0.43544683	0.6458881399857004	1.0
MED20	No major difference	0.02211052	0.016414993	0.040398378	0.061381074168797976	0.014652014652014652	0.04661016949152543	-1.0597407	-0.761802	0.28973701772249144	0.765527236832741	-1.4543809	-1.3071837	0.14663245731222768	0.9376120028602045
TIAL1	No major difference	0.3224998	0.34554338	0.35939425	0.501278772378515	0.24542124542124502	0.41101694915254167	-1.059748	-0.22025263	0.2897948864737085	0.765527236832741	-1.1572245	-0.27588028	0.24772569256086546	0.9376120028602045
ENSG00000264057	No major difference	0.012000368	0.0074211042	0.005326039	0.03324808184143222	0.007326007326007326	0.012711864406779662	-1.0599022	-1.0348091	0.28963568658001093	0.765527236832741	0.09396667	0.13273619	0.9251755417965387	1.0
CENPM	No major difference	0.01610717	0.009568471	0.003414368	0.03836317135549872	0.014652014652014652	0.012711864406779662	-1.0599775	-0.8270761	0.2895549438902951	0.765527236832741	1.0297728	1.3048753	0.3037394846735006	0.9376120028602045
ANO8	No major difference	0.039976444	0.02566585	0.010441255	0.06393861892583122	0.03296703296703297	0.0211864406779661	-1.0600852	-0.6360924	0.28950194002272106	0.765527236832741	1.3092291	1.1834941	0.1911258335967036	0.9376120028602045
SDAD1	No major difference	0.18511993	0.17367311	0.13466296	0.2685421994884905	0.13919413919413917	0.17372881355932196	-1.0602534	-0.30549204	0.2894965211994117	0.765527236832741	0.48864353	0.17251979	0.6253063819320606	1.0
NCAPD3	No major difference	0.16281797	0.15151085	0.10076668	0.273657289002557	0.13186813186813187	0.12711864406779666	-1.0611662	-0.30835575	0.2890879426402836	0.765527236832741	1.2293698	0.47875983	0.21950922719611243	0.9376120028602045
ID4	No major difference	0.013078955	0.009005541	0.012786223	0.030690537084398974	0.003663003663003663	0.012711864406779662	-1.0617126	-1.2135091	0.28884843627530193	0.765527236832741	-0.38644335	-0.6841575	0.6993411490538775	1.0
ENSG00000272368	No major difference	0.099667005	0.094287105	0.13265112	0.18925831202046015	0.08791208791208792	0.18220338983050838	-1.0619515	-0.38580737	0.2887421428024439	0.765527236832741	-1.8167865	-0.7256689	0.0698663411013388	0.8793618102666942
LINC02652	No major difference	0.024285614	0.015063176	0.009759129	0.04092071611253197	0.014652014652014652	0.0211864406779661	-1.0621374	-0.82189476	0.2885797420417112	0.765527236832741	0.3406621	0.34984043	0.7335097379454472	1.0
CMTM8	No major difference	0.2365703	0.23452361	0.26238248	0.3222506393861885	0.17948717948717932	0.2457627118644065	-1.0624475	-0.26677412	0.2885220060603902	0.765527236832741	-0.9015832	-0.27083364	0.3677158508023157	1.0
NOP53	No major difference	0.061230075	0.05048175	0.09680103	0.12531969309462923	0.05128205128205129	0.12711864406779666	-1.062645	-0.47958452	0.2883971368238799	0.765527236832741	-2.177656	-1.0637765	0.02995970050115334	0.5987774193356659
ENSG00000285633	No major difference	0.00724477	0.0028528064	0.004738659	0.01790281329923274	0.003663003663003663	0.00847457627118644	-1.0627741	-1.419022	0.2882719839733275	0.765527236832741	-0.4649002	-0.8138462	0.6422227603329449	1.0
CYP4F23P	No major difference	0.0032146145	0.0005762158	0.0023861963	0.005115089514066497	0.003663003663003663	0.00423728813559322	-1.0629811	-2.2212932	0.28834869349822734	0.765527236832741	-0.6902132	-1.8234783	0.49064738994720136	1.0
ENSG00000234034	No major difference	0.004223305	0.0005762158	0.0	0.005115089514066497	0.003663003663003663	0.0	-1.0643142	-2.475298	0.28777774090008806	0.765527236832741	1.0	19.02997	0.3181992796232157	0.9376120028602045
BLOC1S5	No major difference	0.09639856	0.08279281	0.0718601	0.18414322250639367	0.09157509157509158	0.11864406779661021	-1.0643734	-0.37357914	0.2876156574039882	0.765527236832741	0.06921271	0.029218644	0.9448476422525772	1.0
VAPB	No major difference	0.24226302	0.23901445	0.3321264	0.40409207161125205	0.21611721611721582	0.36440677966101637	-1.064494	-0.23852484	0.2876047872310723	0.765527236832741	-2.4402132	-0.6075459	0.015033459415703904	0.41130480328588837
UBE2B	No major difference	0.21540342	0.21286342	0.18528858	0.36828644501278673	0.18315018315018297	0.22881355932203368	-1.0649924	-0.25833547	0.2873841689835782	0.765527236832741	0.25897175	0.078462146	0.7957621519052513	1.0
LGALS3	No major difference	0.17839001	0.14819805	0.19044667	0.2352941176470584	0.13186813186813187	0.22457627118644047	-1.0650195	-0.3258233	0.2873004084031898	0.765527236832741	-1.4130924	-0.47253805	0.15826497916384039	0.9376120028602045
ENSG00000228560	No major difference	0.01154801	0.0043590562	0.026156316	0.01534526854219949	0.007326007326007326	0.02542372881355932	-1.0654435	-1.2456793	0.2870812000528328	0.765527236832741	-1.7547106	-2.3355265	0.08038359909794632	0.936831935722194
FKRP	No major difference	0.04093759	0.029453084	0.05627596	0.07928388746803072	0.03296703296703297	0.07203389830508476	-1.065959	-0.5963354	0.286866049996492	0.765527236832741	-1.5201335	-0.9689902	0.12920988328220018	0.9376120028602045
ENSG00000253706	No major difference	0.004635313	0.0015238704	0.008625971	0.010230179028132993	0.003663003663003663	0.01694915254237288	-1.0664804	-1.564151	0.2866157626238049	0.765527236832741	-1.510034	-2.4435928	0.13209934916513733	0.9376120028602045
ZNF300P1	No major difference	0.02891889	0.021452073	0.032492712	0.07161125319693097	0.025641025641025644	0.038135593220338986	-1.066693	-0.6169587	0.28656103358740465	0.765527236832741	-0.76858747	-0.58348995	0.4425404669127033	1.0
C4orf33	No major difference	0.01694435	0.012238935	0.01526348	0.053708439897698225	0.010989010989010988	0.03389830508474576	-1.0667734	-0.8870023	0.2865660460172858	0.765527236832741	-0.65736264	-0.6688092	0.5112463202470198	1.0
SYNRG	No major difference	0.39121103	0.41666657	0.47816566	0.5396419437340144	0.3150183150183144	0.44915254237288055	-1.0678935	-0.19625534	0.28610483413054566	0.765527236832741	-1.272564	-0.2816835	0.20376656803140963	0.9376120028602045
UGDH-AS1	No major difference	0.0632375	0.056827195	0.07384446	0.1508951406649616	0.0695970695970696	0.09322033898305088	-1.0681112	-0.41737628	0.285967363874579	0.765527236832741	-0.6383167	-0.33429453	0.5235790212719047	1.0
ENSG00000267009	No major difference	0.021143232	0.012807958	0.019082366	0.046035805626598474	0.02197802197802198	0.02966101694915254	-1.0688403	-0.73110735	0.28553867430161445	0.765527236832741	-0.5854251	-0.51162404	0.558560979023974	1.0
VTA1	No major difference	0.1864388	0.19419792	0.1998579	0.32736572890025495	0.14652014652014647	0.22457627118644047	-1.0689713	-0.29712334	0.28559974118013515	0.765527236832741	-0.8239851	-0.27120104	0.4103373212237009	1.0
FLRT3	No major difference	0.018620884	0.012495892	0.016592622	0.046035805626598474	0.014652014652014652	0.02966101694915254	-1.0691832	-0.8284178	0.28542772949645717	0.765527236832741	-0.5789998	-0.5700951	0.5628558114588877	1.0
RHAG	No major difference	0.030892788	0.023863412	0.036926683	0.07416879795396422	0.025641025641025644	0.050847457627118654	-1.0691988	-0.6271218	0.2854471320275972	0.765527236832741	-1.0175675	-0.73177177	0.3094116682361565	0.9376120028602045
MRPL57	No major difference	0.0049204254	0.001872462	0.0031245556	0.01534526854219949	0.003663003663003663	0.00423728813559322	-1.0693629	-1.441125	0.285296650715689	0.765527236832741	-0.29719153	-0.6306253	0.7664706528103892	1.0
ZNF516	No major difference	0.6428736	0.6416479	0.5057723	0.6419437340153461	0.4322344322344312	0.44915254237288055	-1.069444	-0.16631253	0.285366097684152	0.765527236832741	1.5125594	0.294193	0.13101471588248365	0.9376120028602045
TRABD2A	No major difference	0.029693441	0.022900242	0.04201773	0.07416879795396422	0.025641025641025644	0.050847457627118654	-1.0694823	-0.62833184	0.28532249286950934	0.765527236832741	-0.7555364	-0.6269693	0.4503452399306259	1.0
GABRD	No major difference	0.010449114	0.0029228036	0.0019987212	0.01790281329923274	0.003663003663003663	0.00423728813559322	-1.0696687	-1.6307822	0.28519400665399747	0.765527236832741	0.18932731	0.39255562	0.8499148694387938	1.0
FAM219B	No major difference	0.054611407	0.04787004	0.023042267	0.13554987212276218	0.05128205128205129	0.04661016949152543	-1.0705359	-0.45623618	0.2848759698368377	0.765527236832741	1.3656582	0.8891199	0.1727117104924683	0.9376120028602045
ZNF783	No major difference	0.107860796	0.099018715	0.09809519	0.22506393861892546	0.1098901098901099	0.16101694915254233	-1.0708324	-0.3324448	0.28473205013846137	0.765527236832741	-0.2961835	-0.11185302	0.7672114988844376	1.0
TANGO6	No major difference	0.2882777	0.28184178	0.33349755	0.3989769820971856	0.23076923076923042	0.36440677966101637	-1.0711124	-0.2401684	0.2846052964097462	0.765527236832741	-1.5971055	-0.4006476	0.11087433197908139	0.9376120028602045
PDCD6IP-DT	No major difference	0.03588858	0.02362764	0.021627942	0.058823529411764726	0.025641025641025644	0.02966101694915254	-1.0714058	-0.6717763	0.2843968819343648	0.765527236832741	0.12248468	0.10294139	0.9025639866998938	1.0
NOL11	No major difference	0.08084291	0.07074309	0.07375312	0.16624040920716102	0.0695970695970696	0.0974576271186441	-1.0714467	-0.40604454	0.284445828186945	0.765527236832741	-0.05521525	-0.027916394	0.9559891651015909	1.0
ENSG00000280046	No major difference	0.007530412	0.0034602904	0.0146392295	0.020460358056265986	0.007326007326007326	0.038135593220338986	-1.0715585	-1.1715872	0.2843094655911824	0.765527236832741	-1.9295803	-2.1338644	0.05448369125843513	0.788397927302318
KCNN4	No major difference	0.0035500403	0.0012859411	0.007588066	0.012787723785166242	0.003663003663003663	0.012711864406779662	-1.071667	-1.4806406	0.28426445718254956	0.765527236832741	-1.1103876	-2.3045514	0.26779932328035655	0.9376120028602045
ADCY10P1-1	No major difference	0.008008763	0.0032190757	0.018759608	0.01790281329923274	0.007326007326007326	0.0211864406779661	-1.0717676	-1.2968343	0.28421888216897484	0.765527236832741	-1.5471741	-2.321339	0.12292120148306071	0.9376120028602045
ZSCAN5A	No major difference	0.40346736	0.37344542	0.3605472	0.4424552429667506	0.2930402930402925	0.36016949152542316	-1.0718039	-0.2148298	0.28426815891242224	0.765527236832741	-0.09517253	-0.022376386	0.9242155933553327	1.0
ENSG00000282278	No major difference	0.1398361	0.13125059	0.1752738	0.27877237851662345	0.13186813186813187	0.25423728813559293	-1.0722331	-0.30249748	0.2841098104913689	0.765527236832741	-1.7128309	-0.5447985	0.08737498573190326	0.9376120028602045
COPS7B	No major difference	0.14106253	0.13523893	0.14896122	0.24552429667519135	0.10256410256410257	0.20762711864406763	-1.0725253	-0.35005933	0.28398218202860415	0.765527236832741	-1.120565	-0.40886694	0.2630045700682602	0.9376120028602045
SUOX	No major difference	0.023067808	0.021899065	0.021914791	0.07161125319693097	0.010989010989010988	0.038135593220338986	-1.0725417	-0.8266063	0.2840632401684231	0.765527236832741	-0.45707476	-0.47289002	0.6478131646291323	1.0
NEURL1	No major difference	0.05596051	0.039601605	0.02617671	0.09718670076726348	0.040293040293040296	0.04661016949152543	-1.0729045	-0.5475327	0.2837327675142471	0.765527236832741	0.70095557	0.4767994	0.48365938967957434	1.0
SEPTIN6	No major difference	0.39450723	0.39893058	0.38229373	0.4501278772378503	0.26739926739926695	0.3813559322033892	-1.0730448	-0.22335628	0.28374347342611445	0.765527236832741	-0.59915686	-0.14271234	0.5493359932259154	1.0
HOXA7	No major difference	0.0040181912	0.001408712	0.0108078625	0.012787723785166242	0.003663003663003663	0.01694915254237288	-1.0733085	-1.5109504	0.28353247889368643	0.765527236832741	-1.637234	-2.8065546	0.10273289531742583	0.9376120028602045
ASCC1	No major difference	0.24966234	0.23233232	0.25854048	0.33503836317135466	0.19413919413919392	0.2923728813559318	-1.0739478	-0.2606646	0.28331521564324247	0.765527236832741	-0.790372	-0.22335768	0.42968559046281685	1.0
GOT1	No major difference	0.071057916	0.06317297	0.05107777	0.13299232736572894	0.04761904761904762	0.09322033898305088	-1.0739573	-0.48538646	0.28332543026577184	0.765527236832741	-0.10656301	-0.05719373	0.9151789354457356	1.0
TMEM139-AS1	No major difference	0.02158052	0.011919892	0.023830488	0.04347826086956522	0.02197802197802198	0.04237288135593221	-1.0740674	-0.7629591	0.28318388363634533	0.765527236832741	-1.143541	-0.93077856	0.2534962350476105	0.9376120028602045
ENSG00000248431	No major difference	0.012191689	0.006108847	0.0067999973	0.028132992327365727	0.007326007326007326	0.01694915254237288	-1.0740722	-1.100373	0.2831876278860236	0.765527236832741	-0.3022051	-0.3771156	0.7626196935264511	1.0
ENSG00000262211	No major difference	0.017260192	0.012021251	0.011278794	0.046035805626598474	0.010989010989010988	0.0211864406779661	-1.0742068	-0.88814294	0.2832004975824465	0.765527236832741	-0.14174765	-0.1630649	0.8873356984024885	1.0
ZSCAN2	No major difference	0.03241177	0.027515441	0.04248436	0.07928388746803072	0.018315018315018316	0.04661016949152543	-1.0743322	-0.6965366	0.2831850906027838	0.765527236832741	-1.035706	-0.83723694	0.3008720504382705	0.9376120028602045
SPRYD7	No major difference	0.05042485	0.04198217	0.042915564	0.10230179028132998	0.04395604395604396	0.07203389830508476	-1.0744959	-0.5378778	0.28306768074160604	0.765527236832741	-0.54954165	-0.32006302	0.5828757886669156	1.0
NPHP3	No major difference	0.37542066	0.37601686	0.4827725	0.4782608695652159	0.2783882783882779	0.44491525423728734	-1.0745327	-0.21581659	0.2830838255643316	0.765527236832741	-2.1906304	-0.49271283	0.028944300873360248	0.588154276562624
BRCA1	No major difference	0.30760145	0.33196738	0.2842459	0.42455242966751794	0.22344322344322312	0.3262711864406775	-1.0749291	-0.24464175	0.2829319727521412	0.765527236832741	-0.29689184	-0.07822586	0.7666713670382153	1.0
LINC01322	No major difference	0.080416374	0.07076733	0.038490456	0.14578005115089512	0.06227106227106228	0.06779661016949154	-1.0750574	-0.45178407	0.2828217416214379	0.765527236832741	1.0909563	0.6348567	0.27585107119430013	0.9376120028602045
ENSG00000286615	No major difference	0.00917648	0.004931678	0.014186712	0.028132992327365727	0.003663003663003663	0.012711864406779662	-1.0752952	-1.2709864	0.28268241813985767	0.765527236832741	-0.73773855	-1.3555404	0.4611471232968051	1.0
PLPPR5-AS1	No major difference	0.016537568	0.011228091	0.0068030283	0.046035805626598474	0.010989010989010988	0.00847457627118644	-1.075351	-0.8993999	0.28268466741778364	0.765527236832741	0.39755046	0.55247396	0.6911345562178253	1.0
GABARAPL1	No major difference	0.15332116	0.14352006	0.10496207	0.24552429667519135	0.11355311355311357	0.15677966101694912	-1.075397	-0.3393033	0.2826809464087554	0.765527236832741	0.5321738	0.20726925	0.5948430593852134	1.0
ENSG00000229337	No major difference	0.021276884	0.0147153195	0.01194526	0.048593350383631724	0.014652014652014652	0.01694915254237288	-1.0756054	-0.78629	0.28255447787597004	0.765527236832741	0.21031979	0.23294044	0.8335025935942215	1.0
CPEB1	No major difference	0.015156019	0.008080977	0.00867682	0.02557544757033248	0.007326007326007326	0.01694915254237288	-1.075823	-1.1321838	0.28240987260142225	0.765527236832741	-0.3355986	-0.43523	0.7373125194551541	1.0
ENSG00000233178	No major difference	0.04789519	0.04110474	0.048060074	0.10997442455242973	0.040293040293040296	0.07627118644067798	-1.0759225	-0.5302474	0.28245398660430726	0.765527236832741	-0.76605153	-0.45010072	0.44400508483308765	1.0
ZNF582-DT	No major difference	0.014922272	0.006261545	0.0	0.01790281329923274	0.003663003663003663	0.0	-1.0763152	-1.4209433	0.2821784313899654	0.765527236832741	1.0	21.802502	0.31819929326419927	0.9376120028602045
PPM1L	No major difference	0.21503885	0.19991225	0.15479612	0.2531969309462911	0.13919413919413917	0.15677966101694912	-1.0767028	-0.31900176	0.28207346199203653	0.765527236832741	0.5707658	0.21146078	0.5684114163154012	1.0
EPM2AIP1	No major difference	0.09203231	0.084715605	0.049232144	0.17647058823529396	0.07326007326007326	0.06355932203389832	-1.0767788	-0.41173208	0.2820681480010648	0.765527236832741	1.1310806	0.61862034	0.25857344511615465	0.9376120028602045
ZNF442	No major difference	0.022987477	0.016775157	0.0057994598	0.061381074168797976	0.014652014652014652	0.01694915254237288	-1.0767916	-0.76595515	0.28204667521744997	0.765527236832741	0.9720766	1.1513318	0.331634530867838	0.9597063456264544
ENSG00000273025	No major difference	0.013178541	0.0068563335	0.0065892925	0.023017902813299233	0.007326007326007326	0.01694915254237288	-1.0769769	-1.0894458	0.2818911775496736	0.765527236832741	-0.15007088	-0.19202471	0.8807689505496281	1.0
DUSP19	No major difference	0.010206217	0.0047395737	0.0036837873	0.023017902813299233	0.010989010989010988	0.00847457627118644	-1.0770104	-1.0354965	0.2818711524969157	0.765527236832741	0.28450802	0.38362065	0.7761374923923774	1.0
ENSG00000225537	No major difference	0.0063254097	0.0028528064	0.0066104895	0.01790281329923274	0.003663003663003663	0.012711864406779662	-1.077067	-1.337991	0.2818554145763839	0.765527236832741	-0.8054805	-1.2974846	0.4210001555848222	1.0
C6	No major difference	0.03956251	0.03486304	0.039516535	0.09207161125319697	0.025641025641025644	0.038135593220338986	-1.0771457	-0.60365117	0.28193421844362915	0.765527236832741	-0.21474598	-0.17329955	0.8300542532064752	1.0
GRM3-AS1	No major difference	0.05829851	0.048506357	0.09413182	0.09974424552429673	0.040293040293040296	0.0974576271186441	-1.077309	-0.53102	0.2818063579819996	0.765527236832741	-1.7929322	-1.0123509	0.07367725478287229	0.8986650014413143
LINC02210-CRHR1	No major difference	0.071211234	0.05334072	0.055679943	0.12787723785166247	0.05494505494505495	0.05508474576271188	-1.0778937	-0.47906825	0.28150989611154725	0.765527236832741	0.23504198	0.14530167	0.8142744294721762	1.0
ENSG00000284946	No major difference	0.011422273	0.0060020965	0.014050698	0.028132992327365727	0.007326007326007326	0.02542372881355932	-1.0785031	-1.063111	0.28121506994959194	0.765527236832741	-1.0691702	-1.2752558	0.28562632913498626	0.9376120028602045
NTPCR	No major difference	0.07569373	0.071993664	0.07637809	0.16879795396419425	0.058608058608058615	0.0974576271186441	-1.0787343	-0.43531537	0.28122537687892485	0.765527236832741	-0.61213326	-0.30378103	0.5407255532981711	1.0
SLC7A6OS	No major difference	0.085472405	0.076932915	0.092969455	0.18158567774936044	0.08058608058608059	0.13559322033898308	-1.0793713	-0.38990816	0.28091411047893083	0.765527236832741	-0.9671589	-0.4130934	0.3339357241877676	0.9636836938715414
SLC31A1	No major difference	0.032537594	0.023493333	0.05480182	0.07161125319693097	0.025641025641025644	0.07627118644067798	-1.0797453	-0.6435982	0.28069758302386544	0.765527236832741	-1.8734317	-1.2620931	0.06172671356064262	0.8327174537117794
ENSG00000230975	No major difference	0.01630168	0.00801044	0.010802864	0.030690537084398974	0.010989010989010988	0.02542372881355932	-1.0798525	-0.9999211	0.28060122811098503	0.765527236832741	-0.577248	-0.58820325	0.5640329255595584	1.0
CYP2U1-AS1	No major difference	0.019593656	0.013749221	0.022195052	0.053708439897698225	0.014652014652014652	0.050847457627118654	-1.0800185	-0.78032595	0.2805982251453227	0.765527236832741	-1.1209323	-0.9173835	0.26286882768333897	0.9376120028602045
VMA21	No major difference	0.023618178	0.015659198	0.022019507	0.046035805626598474	0.018315018315018316	0.03389830508474576	-1.0800693	-0.8023858	0.2805396115479685	0.765527236832741	-0.79057634	-0.69148207	0.4295756867606656	1.0
FASTKD5	No major difference	0.015905628	0.011047622	0.0053118905	0.04347826086956522	0.007326007326007326	0.00847457627118644	-1.0805659	-0.96474564	0.2803791345918583	0.765527236832741	0.47056472	0.7172334	0.6381827749408069	1.0
XPO1	No major difference	0.67961335	0.71589655	0.5840015	0.6751918158567789	0.4468864468864458	0.49152542372881264	-1.0806584	-0.16859822	0.2803771796067235	0.765527236832741	0.95757216	0.18377472	0.3387350433022892	0.9719372577618949
ENSG00000286100	No major difference	0.0040995153	0.0011605555	0.003892777	0.010230179028132993	0.003663003663003663	0.00423728813559322	-1.0807714	-1.709242	0.28024705589210086	0.765527236832741	-0.5963753	-1.454835	0.5513784192416692	1.0
ENSG00000286838	No major difference	0.003829908	0.0013514123	0.0049529634	0.012787723785166242	0.003663003663003663	0.00847457627118644	-1.0811831	-1.5083467	0.28001655201084646	0.765527236832741	-0.90052134	-1.749548	0.3685325810850665	1.0
ENSG00000286125	No major difference	0.046960842	0.03243747	0.035128787	0.07672634271099747	0.03296703296703297	0.050847457627118654	-1.081202	-0.6239504	0.2800252112867145	0.765527236832741	-0.29862723	-0.2110831	0.7653486614521976	1.0
FIRRE	No major difference	0.02686782	0.016611911	0.022986276	0.046035805626598474	0.014652014652014652	0.04661016949152543	-1.0817714	-0.84548223	0.27976697667353545	0.765527236832741	-0.8675268	-0.74015	0.3860709380914984	1.0
ENSG00000272760	No major difference	0.008551319	0.0038507264	0.0	0.020460358056265986	0.003663003663003663	0.0	-1.0819386	-1.3613968	0.2796811814072801	0.765527236832741	1.0	21.329453	0.31819929776946154	0.9376120028602045
CARNMT1-AS1	No major difference	0.009208326	0.0053638825	0.003019804	0.03324808184143222	0.007326007326007326	0.00423728813559322	-1.0821235	-0.9996741	0.2796493854748349	0.765527236832741	0.47246274	0.81410974	0.6368042622797293	1.0
EIF2AK3	No major difference	0.16243207	0.15201811	0.13330959	0.2608695652173908	0.13919413919413917	0.1906779661016948	-1.0823336	-0.3096639	0.2795881788899053	0.765527236832741	0.15960063	0.056121137	0.8732592453835271	1.0
ENSG00000253197	No major difference	0.020938901	0.014333663	0.017022613	0.048593350383631724	0.014652014652014652	0.02966101694915254	-1.0824091	-0.8199324	0.2795191244588596	0.765527236832741	-0.47241238	-0.4541017	0.6368381739364066	1.0
ENSG00000272077	No major difference	0.005341643	0.002346575	0.0022854845	0.01790281329923274	0.003663003663003663	0.00423728813559322	-1.0824349	-1.3455269	0.2794651136955442	0.765527236832741	-0.0055993046	-0.011434689	0.995534641528882	1.0
SPPL2A	No major difference	0.35322633	0.3566222	0.37405124	0.4629156010230165	0.2637362637362633	0.3855932203389824	-1.0831764	-0.22283491	0.27923787813598555	0.765527236832741	-0.85366386	-0.2047963	0.393696418477667	1.0
ACAD9	No major difference	0.2590018	0.27566803	0.18703091	0.4296675191815844	0.21245421245421217	0.25423728813559293	-1.0832896	-0.24323075	0.2792294807498725	0.765527236832741	1.1711612	0.3358129	0.24209953606497264	0.9376120028602045
ENSG00000285218	No major difference	0.0440336	0.029744562	0.05323185	0.07928388746803072	0.03296703296703297	0.07203389830508476	-1.0837898	-0.59779006	0.27887575153349736	0.765527236832741	-1.3257052	-0.83888924	0.18562884371237837	0.9376120028602045
ENSG00000226605	No major difference	0.01703453	0.0091293175	0.0024507937	0.03580562659846547	0.014652014652014652	0.00847457627118644	-1.0838096	-0.8885418	0.2788454475314638	0.765527236832741	1.2258736	1.7086442	0.22102987806810687	0.9376120028602045
ENSG00000250643	No major difference	0.006826888	0.0020973396	0.00069112505	0.010230179028132993	0.003663003663003663	0.00423728813559322	-1.083985	-1.6165196	0.27879549159833533	0.765527236832741	0.57272214	1.3737751	0.5672004310398906	1.0
MYO5C	No major difference	0.5273049	0.5325267	0.6062676	0.6342710997442462	0.40659340659340565	0.5423728813559312	-1.0841669	-0.17395784	0.2788051772260458	0.765527236832741	-1.4965246	-0.27905726	0.13514747154775913	0.9376120028602045
ENSG00000250038	No major difference	0.0062395185	0.0016462939	0.0	0.010230179028132993	0.003663003663003663	0.0	-1.0842851	-1.7399316	0.27869524070155305	0.765527236832741	1.0	20.375753	0.31819928014362164	0.9376120028602045
TSR1	No major difference	0.062446307	0.055279657	0.0585906	0.1304347826086957	0.04395604395604396	0.08898305084745765	-1.0844749	-0.49398065	0.2786527861445549	0.765527236832741	-0.48667428	-0.27322868	0.6267001334104286	1.0
SLC12A8	No major difference	0.041408163	0.03337143	0.05882302	0.09462915601023023	0.03663003663003663	0.07627118644067798	-1.0850118	-0.55154514	0.27839007727021065	0.765527236832741	-1.290632	-0.8170475	0.19751501117493325	0.9376120028602045
ZNF813	No major difference	0.038470868	0.02961875	0.03130981	0.07416879795396422	0.02197802197802198	0.04661016949152543	-1.0850155	-0.6749383	0.278376447630763	0.765527236832741	-0.46219093	-0.3507564	0.6441429004655596	1.0
CPNE5	No major difference	0.3153882	0.3251373	0.18458153	0.3810741687979529	0.20512820512820487	0.194915254237288	-1.0851052	-0.2559873	0.27838032839485993	0.765527236832741	1.9339428	0.601651	0.05369678375226685	0.7860085549789086
GIP	No major difference	0.00949744	0.0028814187	0.0036544094	0.012787723785166242	0.003663003663003663	0.00423728813559322	-1.085648	-1.6020354	0.2780553196014838	0.765527236832741	-0.15044893	-0.31026322	0.8804751374553713	1.0
UBE2W	No major difference	0.51035887	0.50898486	0.5284396	0.5959079283887468	0.38461538461538375	0.5084745762711855	-1.0867083	-0.18081427	0.27767210223860717	0.765527236832741	-0.6137055	-0.12043842	0.5396868612446318	1.0
KDM7A	No major difference	0.37827072	0.3638628	0.27427843	0.4552429667519168	0.27472527472527425	0.31355932203389786	-1.086953	-0.22145446	0.27754206996174813	0.765527236832741	1.0789468	0.26710358	0.28112716565240264	0.9376120028602045
ROCK1	No major difference	0.95658326	1.0143907	1.012812	0.7953964194373436	0.5641025641025627	0.7118644067796596	-1.0870752	-0.14450988	0.2775480686714955	0.765527236832741	-1.0929725	-0.16584048	0.27492500077853943	0.9376120028602045
PSMD1	No major difference	0.3927933	0.39809385	0.3500687	0.5089514066496149	0.2930402930402925	0.35169491525423674	-1.087287	-0.21362717	0.2774243526403751	0.765527236832741	0.1967671	0.046973396	0.8440886481468899	1.0
RIBC2	No major difference	0.020958226	0.013821954	0.012724885	0.046035805626598474	0.014652014652014652	0.02542372881355932	-1.0874463	-0.82273465	0.2772760896742144	0.765527236832741	-0.10158374	-0.10028649	0.91912735143563	1.0
RAB11FIP3	No major difference	0.848424	0.8712704	0.67800415	0.7391304347826112	0.5128205128205116	0.5296610169491516	-1.0876255	-0.15527537	0.2772818358703297	0.765527236832741	1.6924365	0.30072156	0.0911772245140389	0.9376120028602045
IPPK	No major difference	0.090275265	0.08624701	0.07228001	0.19181585677749338	0.08058608058608059	0.12288135593220344	-1.0878279	-0.38857302	0.27719057018485466	0.765527236832741	-0.04371051	-0.019050952	0.9651525647050438	1.0
TTC32	No major difference	0.047222603	0.037812285	0.048653074	0.09974424552429673	0.040293040293040296	0.07203389830508476	-1.088149	-0.541118	0.27699553123606796	0.765527236832741	-0.78923774	-0.47513136	0.4303552407005268	1.0
MRNIP	No major difference	0.12222293	0.11646633	0.09443265	0.23785166240409164	0.10622710622710624	0.1483050847457627	-1.088373	-0.3474782	0.2769358218374337	0.765527236832741	0.1275295	0.049448892	0.8985724173293337	1.0
BCRP3	No major difference	0.012955985	0.005211533	0.007028869	0.023017902813299233	0.010989010989010988	0.012711864406779662	-1.0885386	-1.1713917	0.27676471567697036	0.765527236832741	-0.33092877	-0.43217364	0.7408470554073431	1.0
ENSG00000271893	No major difference	0.0047539086	0.0018969465	0.004191216	0.01534526854219949	0.003663003663003663	0.00847457627118644	-1.0886201	-1.4134618	0.2767182243585514	0.765527236832741	-0.63978666	-1.1421323	0.5226755893751769	1.0
ZBTB2	No major difference	0.048405588	0.031813994	0.07475987	0.07161125319693097	0.03296703296703297	0.06779661016949154	-1.0886918	-0.6069805	0.27669928533024957	0.765527236832741	-1.5085238	-1.0148817	0.13224127263628452	0.9376120028602045
LINC01098	No major difference	0.032898214	0.022990307	0.011626175	0.07161125319693097	0.025641025641025644	0.02542372881355932	-1.0894018	-0.6761039	0.2764140029152775	0.765527236832741	0.8137728	0.72285295	0.41620851122883196	1.0
ENSG00000286763	No major difference	0.008121977	0.0026983405	0.0	0.01534526854219949	0.007326007326007326	0.0	-1.0894368	-1.3756926	0.2764071200615595	0.765527236832741	1.4065988	21.129921	0.1606878648671705	0.9376120028602045
BGN	No major difference	0.012421976	0.007922864	0.014912973	0.030690537084398974	0.003663003663003663	0.02542372881355932	-1.089509	-1.2469699	0.27640859539765894	0.765527236832741	-0.96842104	-1.3439373	0.33333018421346605	0.9627254202495326
TMC6	No major difference	0.118788905	0.11276543	0.10227953	0.1994884910485931	0.09157509157509158	0.1398305084745763	-1.0896169	-0.3798017	0.2763753346586188	0.765527236832741	-0.19145289	-0.08137007	0.8482474321535165	1.0
ENSG00000273151	No major difference	0.005783947	0.002494809	0.0007506267	0.01790281329923274	0.003663003663003663	0.00423728813559322	-1.0896617	-1.3667346	0.2762661741972507	0.765527236832741	0.5985346	1.4620026	0.549879927443293	1.0
LSM5	No major difference	0.020958243	0.012798941	0.009782438	0.04347826086956522	0.014652014652014652	0.02542372881355932	-1.08976	-0.835724	0.27623606778301607	0.765527236832741	0.13173847	0.1274759	0.8952462844386594	1.0
TARS1-DT	No major difference	0.011066219	0.0049740286	0.02195542	0.01790281329923274	0.007326007326007326	0.01694915254237288	-1.0899801	-1.1766355	0.2761185975473823	0.765527236832741	-1.2659369	-1.8472637	0.20650554937173504	0.9376120028602045
ENSG00000265394	No major difference	0.0047073457	0.0013519112	0.0	0.010230179028132993	0.003663003663003663	0.0	-1.090351	-1.6933302	0.27600363996472355	0.765527236832741	1.0	20.134874	0.31819928066932746	0.9376120028602045
FMO6P	No major difference	0.01406491	0.0040779337	0.002001028	0.012787723785166242	0.003663003663003663	0.00847457627118644	-1.0904449	-1.6200249	0.2759425423324096	0.765527236832741	0.31643164	0.6240551	0.75184529564743	1.0
ATP23	No major difference	0.01233161	0.007363278	0.014003973	0.03580562659846547	0.014652014652014652	0.0211864406779661	-1.0905335	-0.8521555	0.27590003286162257	0.765527236832741	-0.7224683	-0.8053728	0.4704333254203824	1.0
FAM184A	No major difference	0.094851404	0.09099439	0.14427204	0.17647058823529396	0.07326007326007326	0.17372881355932196	-1.0909696	-0.40388095	0.2758006266682289	0.765527236832741	-1.943514	-0.8158686	0.05254991053773283	0.7814121191421333
TBX3	No major difference	0.035480265	0.026272092	0.053164247	0.07416879795396422	0.029304029304029307	0.07203389830508476	-1.0910058	-0.63106763	0.27571717635883486	0.765527236832741	-1.7190757	-1.1179649	0.08632294332038103	0.9376120028602045
ENSG00000287401	No major difference	0.010360641	0.0042273556	0.0045386176	0.020460358056265986	0.003663003663003663	0.00847457627118644	-1.0917411	-1.4250253	0.27534434820784964	0.765527236832741	-0.179583	-0.32049587	0.8575517594281707	1.0
NAGS	No major difference	0.00935768	0.005477389	0.003827024	0.030690537084398974	0.003663003663003663	0.01694915254237288	-1.0920316	-1.2447487	0.27530307391930386	0.765527236832741	-0.017537445	-0.028420495	0.9860164009119365	1.0
ENSG00000257454	No major difference	0.0054825726	0.0025340738	0.0	0.020460358056265986	0.003663003663003663	0.0	-1.0922226	-1.3162062	0.2751598947601301	0.765527236832741	1.0	20.878557	0.31819927878688237	0.9376120028602045
ELP1	No major difference	0.26730293	0.28292474	0.23227428	0.41176470588235176	0.20879120879120852	0.2796610169491522	-1.0922871	-0.25127286	0.2752443158508778	0.765527236832741	0.3061855	0.08688745	0.7595894731991331	1.0
LINC01772	No major difference	0.020073064	0.012458147	0.025034742	0.04347826086956522	0.014652014652014652	0.04661016949152543	-1.0923375	-0.87349254	0.27510876340505425	0.765527236832741	-1.3124412	-1.1708553	0.19005291757523043	0.9376120028602045
ENSG00000255102	No major difference	0.0040372517	0.0012859411	0.006132838	0.010230179028132993	0.003663003663003663	0.01694915254237288	-1.0925928	-1.6076689	0.2749957806261936	0.765527236832741	-1.4057366	-2.232722	0.16079194758462897	0.9376120028602045
GNGT2	No major difference	0.015206298	0.0050490946	0.014806272	0.020460358056265986	0.007326007326007326	0.012711864406779662	-1.0930489	-1.3690385	0.27479454758030286	0.765527236832741	-0.8331726	-1.3099428	0.40532699915126724	1.0
C19orf44	No major difference	0.07327221	0.056145243	0.07859107	0.11764705882352948	0.05494505494505495	0.10169491525423732	-1.093319	-0.50516194	0.27469356894890595	0.765527236832741	-1.1381912	-0.59722084	0.2556100717623555	0.9376120028602045
ENSG00000258525	Fetal-like persistence/reversion	0.011000775	0.005183059	0.05419845	0.023017902813299233	0.007326007326007326	0.08898305084745765	-1.0933324	-1.1669481	0.27464700772035316	0.765527236832741	-3.6523457	-3.4146361	0.0003104299502466661	0.026064340891572665
ZNF485	No major difference	0.0082993535	0.004004377	0.008544585	0.020460358056265986	0.003663003663003663	0.012711864406779662	-1.093395	-1.3280225	0.2746404522953569	0.765527236832741	-0.78027344	-1.2398102	0.43565620856200793	1.0
DNM1L	No major difference	0.33382928	0.33819455	0.34540483	0.4859335038363156	0.27472527472527425	0.35169491525423674	-1.0937665	-0.21511985	0.274580596259733	0.765527236832741	-0.321828	-0.07846522	0.747717163973399	1.0
IGFBP7-AS1	No major difference	0.016523061	0.011068841	0.0060574342	0.04347826086956522	0.010989010989010988	0.012711864406779662	-1.0942782	-0.90352815	0.2743002708653603	0.765527236832741	0.4447222	0.5768906	0.656731721804244	1.0
ITFG2-AS1	No major difference	0.08757418	0.079878874	0.103571914	0.17647058823529396	0.07692307692307693	0.13559322033898308	-1.0945488	-0.39638337	0.2742173248336611	0.765527236832741	-1.1927899	-0.50936943	0.23352971338081333	0.9376120028602045
PDC-AS1	No major difference	0.08773532	0.06938476	0.09872903	0.14066496163682865	0.07326007326007326	0.13135593220338987	-1.094553	-0.43100706	0.27415182432475627	0.765527236832741	-1.3423926	-0.5908984	0.18010937422110812	0.9376120028602045
LRRC37A2	No major difference	0.11037433	0.10699628	0.14857651	0.23273657289002517	0.09523809523809525	0.22033898305084726	-1.0948468	-0.35816896	0.2741077477504296	0.765527236832741	-1.9241109	-0.6927526	0.0549156797261271	0.7900888797381129
HOXB-AS1	No major difference	0.060174093	0.05132132	0.061198853	0.14578005115089512	0.05494505494505495	0.08050847457627121	-1.095082	-0.45838562	0.27397208014597535	0.765527236832741	-0.6361354	-0.3346378	0.5249843486224237	1.0
YWHAE	No major difference	0.60162604	0.63239795	0.6691753	0.6547314578005126	0.41391941391941295	0.5974576271186429	-1.0953265	-0.17449051	0.2739123778531266	0.765527236832741	-1.3748902	-0.2491217	0.16977312770517702	0.9376120028602045
ENSG00000223492	No major difference	0.01305791	0.007930143	0.017035788	0.03580562659846547	0.007326007326007326	0.02542372881355932	-1.0959307	-1.00857	0.2735641383991407	0.765527236832741	-1.0268738	-1.200499	0.3050630615218805	0.9376120028602045
GABRR1	No major difference	0.012331865	0.006840344	0.0063229934	0.02557544757033248	0.003663003663003663	0.012711864406779662	-1.0960888	-1.3043437	0.2734758492423845	0.765527236832741	-0.24953894	-0.39700294	0.8030480838107612	1.0
GRM7-AS3	No major difference	0.023382334	0.015538124	0.010633906	0.048593350383631724	0.018315018315018316	0.0211864406779661	-1.0961326	-0.7698856	0.2734563643600509	0.765527236832741	0.3688215	0.3653026	0.712419568066121	1.0
ENSG00000251170	No major difference	0.0118867615	0.006618423	0.0027360325	0.030690537084398974	0.007326007326007326	0.00847457627118644	-1.0963567	-1.0442952	0.27334939451265095	0.765527236832741	0.62422603	0.9889361	0.5328375285193405	1.0
RTKN	No major difference	0.22850788	0.23637062	0.22272266	0.39130434782608586	0.17948717948717932	0.26271186440677935	-1.096464	-0.26358083	0.27341895751449363	0.765527236832741	-0.36871836	-0.10674386	0.7124915850253668	1.0
CHMP3	No major difference	0.2624155	0.2639938	0.3171076	0.3989769820971856	0.20512820512820487	0.3432203389830503	-1.0966474	-0.25358966	0.2733136252558664	0.765527236832741	-1.6109998	-0.42432365	0.10781203806786964	0.9376120028602045
DLGAP1-AS1	No major difference	0.071983755	0.057643164	0.07765923	0.1432225063938619	0.0695970695970696	0.0974576271186441	-1.0967913	-0.4334784	0.2731819373664059	0.765527236832741	-0.7002529	-0.35235593	0.4841212833776891	1.0
WDR83	No major difference	0.019433111	0.012747542	0.029827451	0.051150895140664975	0.018315018315018316	0.050847457627118654	-1.0968149	-0.7595516	0.27316008463440156	0.765527236832741	-1.441076	-1.2109872	0.1503537285597435	0.9376120028602045
KCNG1	No major difference	0.010300087	0.0058886833	0.0045067305	0.030690537084398974	0.007326007326007326	0.01694915254237288	-1.0970203	-1.0544342	0.27307750564291444	0.765527236832741	0.07190079	0.09632488	0.9427118002087135	1.0
HSPB11	No major difference	0.12808062	0.12154658	0.091272965	0.24552429667519135	0.11721611721611723	0.11440677966101699	-1.0970652	-0.33270025	0.27311949031261457	0.765527236832741	0.8011221	0.32967368	0.4234366416358659	1.0
PAXBP1-AS1	No major difference	0.025058787	0.01597859	0.028072326	0.053708439897698225	0.02197802197802198	0.04237288135593221	-1.0973026	-0.7257312	0.2729277429765667	0.765527236832741	-0.8106693	-0.6959928	0.4180107172893185	1.0
ZNF503	No major difference	0.011675872	0.0064759767	0.011235933	0.03580562659846547	0.007326007326007326	0.0211864406779661	-1.097634	-1.056538	0.2727942587911033	0.765527236832741	-0.71530133	-0.8911533	0.4747884074796138	1.0
MAPKAPK5	No major difference	0.25150117	0.24834105	0.20541497	0.4015345268542188	0.22344322344322312	0.26271186440677935	-1.0979093	-0.24509467	0.2727554322082823	0.765527236832741	0.6227029	0.17471041	0.5337598566127167	1.0
ENSG00000289174	No major difference	0.0059204046	0.0021581992	0.0006310888	0.012787723785166242	0.003663003663003663	0.00423728813559322	-1.0979128	-1.4939206	0.27264489021272686	0.765527236832741	0.61724436	1.528999	0.5374919916241909	1.0
LINC01611	No major difference	0.010330398	0.0036648363	0.0038374467	0.01790281329923274	0.003663003663003663	0.00847457627118644	-1.0980446	-1.5095787	0.27258921397326863	0.765527236832741	-0.18183336	-0.3138637	0.8557863671234514	1.0
ENSG00000286922	No major difference	0.006757647	0.0	0.0	0.005115089514066497	0.0	0.0	-1.0982741	-21.757627	0.2727623645872958	0.765527236832741	0.0	0.0	1.0	1.0
SATB1-AS1	No major difference	0.052583404	0.04305024	0.04194463	0.10230179028132998	0.040293040293040296	0.050847457627118654	-1.0983979	-0.52952284	0.27250551164930253	0.765527236832741	0.08241454	0.055932112	0.9343501447147384	1.0
KDM2B-DT	No major difference	0.011340619	0.006042068	0.0076627606	0.028132992327365727	0.003663003663003663	0.01694915254237288	-1.0987082	-1.3105545	0.2723293998132861	0.765527236832741	-0.5197816	-0.77571154	0.6034426866277696	1.0
ENSG00000228427	No major difference	0.009690357	0.0041053556	0.0034991736	0.01790281329923274	0.003663003663003663	0.012711864406779662	-1.0990169	-1.4138007	0.2721615428182927	0.765527236832741	-0.0987692	-0.16112733	0.9213648017244181	1.0
RREB1	No major difference	1.4333644	1.4416813	1.4177308	0.8260869565217431	0.6593406593406576	0.7457627118644052	-1.0993265	-0.13770929	0.27213348993332737	0.765527236832741	-0.69370574	-0.09902032	0.4881848068170258	1.0
SPAG6	No major difference	0.010675739	0.0059158253	0.0053041126	0.028132992327365727	0.007326007326007326	0.00847457627118644	-1.0995561	-1.0444057	0.271955472433843	0.765527236832741	0.09204789	0.1401491	0.9266965218870724	1.0
ZBTB11	No major difference	0.119063556	0.09602424	0.1536856	0.19437340153452662	0.10256410256410257	0.17796610169491517	-1.0999533	-0.36241433	0.27179708768323024	0.765527236832741	-1.6414846	-0.62947446	0.10139899710319926	0.9376120028602045
SLC10A5	No major difference	0.0068763015	0.0030526407	0.004166009	0.01790281329923274	0.007326007326007326	0.00847457627118644	-1.1003959	-1.1712437	0.2715603059670378	0.765527236832741	-0.2765183	-0.40782732	0.782276596988119	1.0
ENSG00000287427	No major difference	0.008042183	0.0021842597	0.0043218457	0.012787723785166242	0.003663003663003663	0.00847457627118644	-1.1005843	-1.6989956	0.2715251655949671	0.765527236832741	-0.5719547	-1.0112019	0.5676546606413249	1.0
ENSG00000262587	No major difference	0.016370246	0.0091034565	0.004241396	0.03836317135549872	0.010989010989010988	0.012711864406779662	-1.1007437	-0.9738937	0.2714239715274485	0.765527236832741	0.6129248	0.829364	0.5402558290323807	1.0
SCG5	No major difference	0.021058325	0.011903398	0.016163936	0.03836317135549872	0.014652014652014652	0.03389830508474576	-1.100991	-0.90387076	0.27130814205413173	0.765527236832741	-0.6334152	-0.6017005	0.5267574113126241	1.0
POT1-AS1	No major difference	0.06426455	0.057380956	0.06496978	0.12531969309462923	0.04395604395604396	0.06355932203389832	-1.1019032	-0.5415321	0.27100206534070476	0.765527236832741	-0.5631104	-0.35452563	0.573615390282036	1.0
ZNF91	No major difference	0.6918948	0.69060147	0.7621583	0.6905370843989787	0.47985347985347865	0.5932203389830497	-1.1022145	-0.16030423	0.27088353018957756	0.765527236832741	-0.9134637	-0.15928544	0.3614408226704684	1.0
LINC01602	No major difference	0.007904746	0.003988676	0.0032168035	0.023017902813299233	0.007326007326007326	0.012711864406779662	-1.1022363	-1.1288124	0.2707753864953593	0.765527236832741	0.07620021	0.107453845	0.9392917876739029	1.0
OGFOD1	No major difference	0.064933605	0.059461117	0.025595022	0.1381074168797954	0.05128205128205129	0.05508474576271188	-1.1024116	-0.48397246	0.27079670052321725	0.765527236832741	1.3182994	0.8415147	0.188117394403782	0.9376120028602045
PKD1L1	No major difference	0.02535153	0.016490025	0.032006115	0.051150895140664975	0.02197802197802198	0.03389830508474576	-1.1026189	-0.72058344	0.27061705604983693	0.765527236832741	-0.9639163	-0.82616675	0.33566399527425106	0.9665995648906319
LMF1	No major difference	0.45079118	0.493339	0.55047107	0.544757033248081	0.29670329670329615	0.48728813559321943	-1.102642	-0.20838685	0.2707405143485055	0.765527236832741	-1.5413547	-0.3370108	0.12385733040579595	0.9376120028602045
ENSG00000290538	No major difference	0.013098437	0.0059327614	0.007486799	0.023017902813299233	0.010989010989010988	0.0211864406779661	-1.1027995	-1.061861	0.2705184883690024	0.765527236832741	-0.35796237	-0.3985151	0.7205251887852303	1.0
ZNF708	No major difference	0.20294252	0.20700677	0.23215963	0.3580562659846538	0.17948717948717932	0.2881355932203386	-1.1030715	-0.27324414	0.270532190491847	0.765527236832741	-1.3371655	-0.37842762	0.1817714238157501	0.9376120028602045
GPAT3	No major difference	0.14519249	0.12708779	0.13524339	0.2352941176470584	0.12454212454212456	0.16949152542372875	-1.1031674	-0.32343188	0.27042328052793235	0.765527236832741	-0.2869762	-0.10336789	0.7742499811841674	1.0
ZNF277-AS1	No major difference	0.013275013	0.0065783868	0.005185185	0.02557544757033248	0.007326007326007326	0.012711864406779662	-1.1033955	-1.1113795	0.2702605923546728	0.765527236832741	0.08404243	0.11283131	0.9330571160732413	1.0
POLD1	No major difference	0.052957084	0.051055934	0.04700954	0.12276214833759598	0.040293040293040296	0.07627118644067798	-1.1037382	-0.5536888	0.2702500455463076	0.765527236832741	-0.42513025	-0.264642	0.6709224898519257	1.0
ENSG00000273796	No major difference	0.005225369	0.0015377849	0.0063606985	0.010230179028132993	0.003663003663003663	0.00847457627118644	-1.1038705	-1.673599	0.27009057961344507	0.765527236832741	-0.962263	-1.886211	0.33668386976620424	0.9685628006778482
NLN	No major difference	0.099211976	0.08547026	0.09958555	0.17647058823529396	0.09523809523809525	0.10169491525423732	-1.1039191	-0.37132224	0.2700983963408012	0.765527236832741	-0.39011815	-0.17120095	0.6966230528566523	1.0
ATP6V1B2	No major difference	0.099438906	0.09958558	0.070350416	0.21227621483375927	0.07326007326007326	0.09322033898305088	-1.1040742	-0.4011163	0.2701071951252376	0.765527236832741	0.5517213	0.27236736	0.5813858639134215	1.0
LINC01697	No major difference	0.016653208	0.010616364	0.0069151465	0.04347826086956522	0.010989010989010988	0.01694915254237288	-1.1042132	-0.9815157	0.26995577831989476	0.765527236832741	0.19450773	0.2504768	0.8458627787913704	1.0
GJC1	No major difference	0.09005279	0.07751241	0.055401914	0.16879795396419425	0.0695970695970696	0.08898305084745765	-1.1045593	-0.4374195	0.2698327880891386	0.765527236832741	0.5509395	0.28470707	0.5819217224713504	1.0
GSKIP	No major difference	0.034598526	0.028427517	0.03448925	0.07928388746803072	0.025641025641025644	0.0593220338983051	-1.104579	-0.6866646	0.26983444432086695	0.765527236832741	-0.85190386	-0.6210597	0.3946728631571145	1.0
HENMT1	No major difference	0.0075033996	0.0035019154	0.012929138	0.023017902813299233	0.003663003663003663	0.02966101694915254	-1.1046005	-1.3409977	0.269754564030966	0.765527236832741	-1.5729816	-2.068114	0.11655973503884279	0.9376120028602045
ENSG00000284676	No major difference	0.0070448313	0.0014461128	0.0011562285	0.012787723785166242	0.003663003663003663	0.00423728813559322	-1.1047336	-1.9479182	0.2697890783041637	0.765527236832741	0.12351405	0.25376245	0.9017495005612807	1.0
ENSG00000290073	No major difference	0.05716264	0.04898508	0.0796863	0.12020460358056273	0.04395604395604396	0.11440677966101699	-1.1047902	-0.519839	0.26974350549918075	0.765527236832741	-1.6984726	-0.8896262	0.09007800170327948	0.9376120028602045
DANT1	No major difference	0.011256177	0.007602221	0.0059061414	0.03324808184143222	0.003663003663003663	0.00847457627118644	-1.105864	-1.2224156	0.26932048451449464	0.765527236832741	-0.07001391	-0.1223604	0.944211132186832	1.0
ZNF417	No major difference	0.10449244	0.09157498	0.0552442	0.1790281329923272	0.07692307692307693	0.10593220338983055	-1.106042	-0.42542246	0.26920224470495496	0.765527236832741	0.7844619	0.38466775	0.4331647030303514	1.0
PARG	No major difference	0.25349984	0.2545594	0.23544155	0.3887468030690526	0.19780219780219757	0.2881355932203386	-1.10615	-0.26416454	0.2691775775554403	0.765527236832741	-0.4442329	-0.12345324	0.657063756275037	1.0
MIRLET7A1HG	Fetal-like persistence/reversion	0.13624802	0.1272216	0.28664392	0.25063938618925785	0.12454212454212456	0.2881355932203386	-1.106749	-0.32311207	0.26890960126226054	0.765527236832741	-3.789087	-1.2142501	0.00017347779266944707	0.01666276439332689
CUEDC2	No major difference	0.042980686	0.024492878	0.034753576	0.07161125319693097	0.03296703296703297	0.0593220338983051	-1.1069266	-0.6614441	0.26872972059820943	0.765527236832741	-0.79342276	-0.52950734	0.4279334877264882	1.0
ENSG00000251661	No major difference	0.0077457246	0.00378463	0.0110904435	0.023017902813299233	0.007326007326007326	0.01694915254237288	-1.1076136	-1.1059024	0.2684361819039716	0.765527236832741	-1.1001431	-1.460109	0.2720297821081242	0.9376120028602045
ANXA3	No major difference	0.06873255	0.060688213	0.06655229	0.12531969309462923	0.04395604395604396	0.08050847457627121	-1.1076223	-0.55803716	0.26851290707522724	0.765527236832741	-0.6651246	-0.41040754	0.5062783418865255	1.0
TUG1	No major difference	0.35352623	0.36686277	0.32019746	0.5115089514066482	0.29670329670329615	0.3728813559322028	-1.1077684	-0.21544583	0.26849705060429946	0.765527236832741	0.11537091	0.027058164	0.9081968333918271	1.0
MASP1	No major difference	0.026662102	0.016842067	0.0048582247	0.048593350383631724	0.014652014652014652	0.012711864406779662	-1.1079478	-0.87118477	0.2683127503971687	0.765527236832741	1.0385225	1.3827622	0.2997041809667216	0.9376120028602045
TEX30	No major difference	0.020213585	0.013037393	0.008372276	0.046035805626598474	0.014652014652014652	0.012711864406779662	-1.1079597	-0.8432788	0.2683213039123512	0.765527236832741	0.47616693	0.5832834	0.6341629181866126	1.0
DMC1	No major difference	0.019266857	0.01258384	0.0091696875	0.04092071611253197	0.010989010989010988	0.012711864406779662	-1.108162	-0.9139185	0.2682447571377887	0.765527236832741	0.30609217	0.41232803	0.7596603893563278	1.0
RMND1	No major difference	0.18100284	0.17084122	0.14162293	0.26598465473145727	0.13553113553113552	0.1991525423728812	-1.1082863	-0.3179885	0.2682298164763265	0.765527236832741	0.06656436	0.022474343	0.9469549137586389	1.0
GCNT2	No major difference	0.6887257	0.6852072	0.88941646	0.60613810741688	0.4102564102564093	0.5847457627118633	-1.1087304	-0.18481642	0.2680508492306522	0.765527236832741	-2.580678	-0.48145396	0.010147630078375165	0.3190247188874847
TOLLIP	No major difference	0.12243734	0.11379646	0.07238641	0.2148337595907925	0.09157509157509158	0.11440677966101699	-1.108998	-0.37624568	0.26793268361431005	0.765527236832741	0.90616405	0.3983659	0.36529909332389066	1.0
MAP9	No major difference	0.012358408	0.008343971	0.01933225	0.03324808184143222	0.003663003663003663	0.0211864406779661	-1.1090567	-1.2380788	0.26792270126563233	0.765527236832741	-1.166284	-1.6095008	0.24414422752934803	0.9376120028602045
AXL	No major difference	0.045859776	0.037671387	0.044223305	0.08184143222506397	0.025641025641025644	0.0593220338983051	-1.1098616	-0.6767566	0.26754045864641113	0.765527236832741	-0.76174384	-0.5556486	0.44657175133544724	1.0
ZNF252P-1	No major difference	0.016630111	0.012712003	0.021839524	0.048593350383631724	0.007326007326007326	0.03389830508474576	-1.1108929	-0.9743354	0.2671643108634267	0.765527236832741	-1.0710824	-1.1494524	0.2846731623931096	0.9376120028602045
ENSG00000287032	No major difference	0.010325008	0.0038858037	0.019517113	0.01534526854219949	0.007326007326007326	0.038135593220338986	-1.1110368	-1.2854284	0.26697495244350056	0.765527236832741	-2.1438165	-2.3229544	0.03281306806849683	0.6246797454259806
UBTD1	No major difference	0.5753096	0.5859621	0.6625933	0.5038363171355483	0.33333333333333265	0.516949152542372	-1.1112872	-0.2121755	0.26694933086541717	0.765527236832741	-1.9767065	-0.40906587	0.04861816249345507	0.7571497528321953
SCRN3	No major difference	0.06245824	0.06164433	0.04003727	0.14833759590792836	0.040293040293040296	0.06355932203389832	-1.111818	-0.5033389	0.2667863331415759	0.765527236832741	0.4385826	0.27320382	0.6611603028423503	1.0
TMC7	No major difference	0.0921574	0.08125908	0.06877937	0.17647058823529396	0.08058608058608059	0.08474576271186443	-1.112054	-0.40259635	0.26660586114138946	0.765527236832741	0.4548969	0.22556062	0.649378426982419	1.0
LRFN5-DT	No major difference	0.017293734	0.007298599	0.0011731953	0.023017902813299233	0.007326007326007326	0.00423728813559322	-1.112098	-1.2154087	0.2665012788774205	0.765527236832741	1.043214	2.261048	0.2976463238273995	0.9376120028602045
ZNF585A	No major difference	0.07259586	0.05570948	0.063881025	0.12787723785166247	0.058608058608058615	0.08474576271186443	-1.1123168	-0.48392364	0.2664464317969813	0.765527236832741	-0.5523484	-0.2864633	0.5809591975936839	1.0
NRN1	No major difference	0.06508117	0.05914117	0.01955894	0.11253196930946298	0.040293040293040296	0.03389830508474576	-1.1134953	-0.5402563	0.26599732189762465	0.765527236832741	1.600676	1.3005852	0.11019856964733617	0.9376120028602045
IZUMO1	No major difference	0.007099479	0.0020907556	0.009926581	0.012787723785166242	0.003663003663003663	0.01694915254237288	-1.1135042	-1.6610862	0.2659308742869383	0.765527236832741	-1.4059666	-2.2205195	0.16071680113834536	0.9376120028602045
RAB12	No major difference	0.19000666	0.1888485	0.114484675	0.31457800511508877	0.15018315018315012	0.17372881355932196	-1.1135552	-0.30899823	0.26599053857951005	0.765527236832741	1.1713136	0.41206956	0.2420543665450692	0.9376120028602045
ENSG00000249413	No major difference	0.009035775	0.003895776	0.0037865438	0.01790281329923274	0.003663003663003663	0.00847457627118644	-1.113561	-1.4077866	0.26587525624895725	0.765527236832741	-0.12586896	-0.22087538	0.8998859362692835	1.0
TGFB3	No major difference	0.12336967	0.1083388	0.1117359	0.19437340153452662	0.08791208791208792	0.11440677966101699	-1.1137549	-0.38647586	0.26586386661251626	0.765527236832741	-0.18941364	-0.08311755	0.849845553447098	1.0
TRAPPC13	No major difference	0.14222397	0.13019775	0.1274331	0.273657289002557	0.12820512820512822	0.16525423728813554	-1.1140426	-0.31784213	0.26576325517921956	0.765527236832741	-0.10109546	-0.036230545	0.9195149105532703	1.0
TMPRSS11D	No major difference	0.0063050743	0.0010965435	0.0	0.0076726342710997444	0.003663003663003663	0.0	-1.1141206	-2.1504202	0.265787619097389	0.765527236832741	1.0	19.872206	0.31819929289496485	0.9376120028602045
ENSG00000235837	No major difference	0.011927297	0.005561914	0.013579509	0.023017902813299233	0.007326007326007326	0.00847457627118644	-1.1143929	-1.1746095	0.26551609751053323	0.765527236832741	-0.55311275	-0.9213317	0.5805333378353288	1.0
TTL	No major difference	0.112207375	0.09904525	0.090694465	0.1867007672634269	0.08791208791208792	0.12711864406779666	-1.1149149	-0.39089176	0.26537040011113916	0.765527236832741	-0.058577046	-0.025207642	0.9533120766461867	1.0
TPTE2P6	No major difference	0.0581695	0.04840613	0.06494767	0.12787723785166247	0.05128205128205129	0.10169491525423732	-1.1151011	-0.48437887	0.2652934973012481	0.765527236832741	-1.0560395	-0.5422549	0.29147421601931695	0.9376120028602045
NBPF13P	No major difference	0.0077109113	0.0026409542	0.0	0.01534526854219949	0.003663003663003663	0.0	-1.1152396	-1.5481877	0.26516136482923064	0.765527236832741	1.0	20.924774	0.3181992837787802	0.9376120028602045
ZNF549	No major difference	0.07354535	0.06759173	0.074388936	0.14578005115089512	0.04761904761904762	0.11864406779661021	-1.1154305	-0.49180105	0.2651847238457289	0.765527236832741	-0.9907553	-0.49087635	0.32227769844249443	0.9432225108932384
HTR2B	No major difference	0.009948561	0.0049380297	0.0020824615	0.02557544757033248	0.007326007326007326	0.00423728813559322	-1.1155713	-1.1880841	0.26502249693727553	0.765527236832741	0.55525094	1.0596485	0.5790074574038568	1.0
TFCP2	No major difference	0.67682236	0.7396283	0.66832566	0.6956521739130452	0.45054945054944945	0.5508474576271176	-1.1160063	-0.17301184	0.2649872606017124	0.765527236832741	-0.179924	-0.033231456	0.8572841419730997	1.0
LONRF1	No major difference	0.10452865	0.08687311	0.09650723	0.18925831202046015	0.08791208791208792	0.15254237288135591	-1.1161116	-0.39194027	0.2648425993972492	0.765527236832741	-0.72315574	-0.2920551	0.4699206523805204	1.0
DTNBP1	No major difference	0.35577506	0.3368875	0.34127295	0.43989769820971736	0.2710622710622706	0.3262711864406775	-1.1170454	-0.22705267	0.2644669892339156	0.765527236832741	-0.09984603	-0.024938932	0.9205066564942128	1.0
KCP	No major difference	0.02512514	0.016428815	0.028626386	0.056265984654731475	0.018315018315018316	0.0593220338983051	-1.1171103	-0.76899195	0.2643857750667634	0.765527236832741	-1.3894286	-1.010722	0.16535008327431566	0.9376120028602045
SLC8A1-AS1	No major difference	0.041216392	0.03459517	0.032516394	0.10741687979539648	0.03663003663003663	0.050847457627118654	-1.1171111	-0.5742438	0.2644572176201205	0.765527236832741	-0.13518092	-0.09230206	0.8925225105452822	1.0
ZNF613	No major difference	0.025296055	0.017851584	0.027726125	0.06393861892583122	0.02197802197802198	0.04661016949152543	-1.1172609	-0.6970093	0.26434562216968877	0.765527236832741	-0.97353774	-0.7353544	0.33078745738647986	0.9583370575172109
SLCO1C1	No major difference	0.011768465	0.007321551	0.008917203	0.03580562659846547	0.007326007326007326	0.0211864406779661	-1.117335	-1.0794065	0.2643379643047146	0.765527236832741	-0.47854182	-0.6060274	0.6324710089088523	1.0
ENSG00000266869	No major difference	0.009199302	0.003429295	0.014623872	0.01534526854219949	0.007326007326007326	0.02542372881355932	-1.1173927	-1.3190446	0.26425001535256715	0.765527236832741	-1.7215884	-2.0681145	0.08610125496194901	0.9376120028602045
RGN	No major difference	0.03784828	0.032233156	0.040309265	0.07161125319693097	0.018315018315018316	0.0593220338983051	-1.118067	-0.7331956	0.2640470906097449	0.765527236832741	-0.99921644	-0.7517351	0.3181699681437952	0.9376120028602045
PRB2	No major difference	0.024407336	0.018564677	0.011477404	0.056265984654731475	0.010989010989010988	0.0211864406779661	-1.118292	-0.85920304	0.26394777293865923	0.765527236832741	0.23324165	0.25917664	0.8156769468520229	1.0
ENSG00000264449	No major difference	0.020493522	0.013858312	0.004499401	0.051150895140664975	0.014652014652014652	0.00847457627118644	-1.1183416	-0.8310387	0.2638858197350761	0.765527236832741	1.0190939	1.3702242	0.30877197278200125	0.9376120028602045
ENSG00000259925	No major difference	0.017369634	0.010025916	0.01052021	0.03324808184143222	0.010989010989010988	0.012711864406779662	-1.1185986	-0.9844587	0.2637359003518133	0.765527236832741	-0.09943064	-0.12645353	0.9208365114290259	1.0
GPATCH2L	No major difference	0.31886348	0.31759354	0.33865073	0.4501278772378503	0.26007326007325965	0.35593220338982995	-1.1186156	-0.23375389	0.2638225679658292	0.765527236832741	-0.88514954	-0.21775398	0.3764995317580445	1.0
ACSS1	No major difference	0.10912783	0.10377943	0.07611153	0.20460358056265956	0.08791208791208792	0.13135593220338987	-1.1186445	-0.38530457	0.2638109888312833	0.765527236832741	0.38127357	0.16361496	0.7031644238937766	1.0
RNF7	No major difference	0.027363375	0.022089126	0.023202393	0.07672634271099747	0.02197802197802198	0.02966101694915254	-1.1187294	-0.7083937	0.2637823611047002	0.765527236832741	-0.17871754	-0.1647649	0.8582320438507571	1.0
BRWD1-AS1	No major difference	0.007993037	0.0021911194	0.0027871039	0.012787723785166242	0.003663003663003663	0.00847457627118644	-1.1189694	-1.7045515	0.2636042173601334	0.765527236832741	-0.28591138	-0.48850554	0.7750632453649353	1.0
ENSG00000250158	No major difference	0.020641062	0.013451336	0.013680894	0.04092071611253197	0.010989010989010988	0.01694915254237288	-1.1192039	-0.9416371	0.2635050596711499	0.765527236832741	-0.14232604	-0.17169343	0.8868794740986438	1.0
ZNF253	No major difference	0.06619154	0.052677512	0.043463007	0.1304347826086957	0.03663003663003663	0.08050847457627121	-1.1197398	-0.555079	0.2633106322165643	0.765527236832741	-0.13599502	-0.08028818	0.8918805780837973	1.0
NSMCE1-DT	No major difference	0.014489746	0.0074793343	0.008256887	0.02557544757033248	0.003663003663003663	0.012711864406779662	-1.1198571	-1.3581527	0.26320017701571213	0.765527236832741	-0.40713206	-0.63303363	0.6840829467263492	1.0
FAM133B	No major difference	0.26581848	0.2633082	0.27713835	0.4092071611253185	0.20879120879120852	0.3220338983050843	-1.1202794	-0.25390774	0.26312069878646605	0.765527236832741	-0.8238052	-0.2193249	0.410439506969709	1.0
LPAR5	No major difference	0.011236763	0.0034130013	0.015631966	0.01790281329923274	0.003663003663003663	0.0211864406779661	-1.1203096	-1.608257	0.2630083233365466	0.765527236832741	-1.148242	-1.9966229	0.2517370752521031	0.9376120028602045
IARS1	No major difference	0.26202402	0.26134038	0.25878122	0.4015345268542188	0.22344322344322312	0.30084745762711823	-1.1204702	-0.25170216	0.2630377021771064	0.765527236832741	-0.44986397	-0.12124131	0.6530014432808171	1.0
ATF6-DT	No major difference	0.007006616	0.0027687105	0.004159714	0.01534526854219949	0.003663003663003663	0.00847457627118644	-1.1211387	-1.45355	0.26263543213980844	0.765527236832741	-0.33625773	-0.62547904	0.7368284564916847	1.0
RGS5	No major difference	0.19022508	0.1630938	0.19296227	0.2557544757033243	0.15018315018315012	0.18220338983050838	-1.1215844	-0.3137488	0.26249585271189907	0.765527236832741	-0.54345393	-0.18758407	0.5870703461358833	1.0
GSTZ1	No major difference	0.01859969	0.0074327867	0.0061004967	0.020460358056265986	0.007326007326007326	0.012711864406779662	-1.1232591	-1.3010786	0.2617377120708368	0.765527236832741	0.0060716197	0.008961158	0.9951580025254141	1.0
HERC6	No major difference	0.05597331	0.044181757	0.037445303	0.10230179028132998	0.03663003663003663	0.07203389830508476	-1.1233507	-0.5728624	0.2617580725127738	0.765527236832741	-0.072795354	-0.045127586	0.941997995472393	1.0
IQCD	No major difference	0.015868085	0.009038333	0.020057317	0.03836317135549872	0.010989010989010988	0.02966101694915254	-1.1241293	-0.96985406	0.2613850982508749	0.765527236832741	-1.1212003	-1.1869203	0.2628614775555734	0.9376120028602045
CENPS-CORT	No major difference	0.013707564	0.0066178935	0.0046990477	0.020460358056265986	0.003663003663003663	0.00847457627118644	-1.1244922	-1.3883789	0.2612218611132248	0.765527236832741	0.0165685	0.029619273	0.9867878191688557	1.0
ZNF154	No major difference	0.121664256	0.11729928	0.11345466	0.21227621483375927	0.09523809523809525	0.15254237288135591	-1.1246061	-0.3768841	0.26127978591195894	0.765527236832741	-0.41987795	-0.17024083	0.674752558721949	1.0
ENSG00000285471	No major difference	0.0202303	0.013392605	0.02505466	0.051150895140664975	0.018315018315018316	0.03389830508474576	-1.1246692	-0.7663679	0.2611820766554684	0.765527236832741	-0.88857746	-0.81429166	0.37474102788901664	1.0
RBM43	No major difference	0.008566016	0.004213982	0.008109125	0.02557544757033248	0.003663003663003663	0.0211864406779661	-1.1249849	-1.334787	0.2610357149515338	0.765527236832741	-0.9320527	-1.2684982	0.3517693771366993	0.9956099690691028
RNPC3	No major difference	0.31607953	0.3135772	0.30688775	0.4501278772378503	0.256410256410256	0.36016949152542316	-1.1250244	-0.22864598	0.26110521514203827	0.765527236832741	-0.41747755	-0.10033012	0.6765060587175519	1.0
SLC22A25	No major difference	0.004819042	0.001835632	0.0014490172	0.01534526854219949	0.003663003663003663	0.00423728813559322	-1.125138	-1.4662858	0.2609382877298466	0.765527236832741	0.124487296	0.25581956	0.9009793207138483	1.0
PEX14	No major difference	0.43190914	0.4212147	0.386693	0.5370843989769811	0.32600732600732535	0.377118644067796	-1.1255462	-0.20696653	0.26087214168933476	0.765527236832741	0.13170734	0.029290913	0.8952681271124459	1.0
KIF25	No major difference	0.0055091563	0.0020173502	0.0046855635	0.012787723785166242	0.003663003663003663	0.00847457627118644	-1.1256288	-1.5038117	0.26073245080866375	0.765527236832741	-0.64973146	-1.1852313	0.5162496899537523	1.0
NEDD1	No major difference	0.16295303	0.15016818	0.11509542	0.2762148337595902	0.13186813186813187	0.15677966101694912	-1.1257894	-0.32891172	0.2607534389205109	0.765527236832741	0.53098845	0.19355325	0.5956606925923358	1.0
C1orf43	No major difference	0.0804434	0.06906101	0.064211875	0.16879795396419425	0.07692307692307693	0.11016949152542377	-1.1260154	-0.41039616	0.26065071757787456	0.765527236832741	-0.069879	-0.03153378	0.9443175190104773	1.0
ENSG00000276919	No major difference	0.0051655606	0.0017021394	0.0	0.01534526854219949	0.003663003663003663	0.0	-1.126384	-1.5828915	0.26042510362072746	0.765527236832741	1.0	20.415888	0.3181992782168837	0.9376120028602045
ENSG00000233875	No major difference	0.004888182	0.0	0.00070774805	0.005115089514066497	0.0	0.00423728813559322	-1.1264405	-21.496145	0.26067171747599455	0.765527236832741	-1.0	-19.320498	0.3183390816078723	0.9376120028602045
SEC13	No major difference	0.16700971	0.15834554	0.16120307	0.3017902813299226	0.14285714285714282	0.20338983050847442	-1.1269352	-0.30551744	0.26028565542487125	0.765527236832741	-0.3033975	-0.10199416	0.7617124553202554	1.0
ATPAF2	No major difference	0.079582654	0.07094799	0.10289475	0.15345268542199483	0.058608058608058615	0.1398305084745763	-1.1274667	-0.479907	0.2600442546386269	0.765527236832741	-1.6597526	-0.78085357	0.0976128838829106	0.9376120028602045
BTG3	No major difference	0.07801621	0.06835286	0.026413856	0.16879795396419425	0.0695970695970696	0.0593220338983051	-1.1276418	-0.43710673	0.25997485537032156	0.765527236832741	1.8714767	1.0842862	0.06198174660157411	0.8335783198021143
CLSPN	No major difference	0.06585136	0.053258177	0.061420187	0.09207161125319697	0.03663003663003663	0.0974576271186441	-1.1279906	-0.5771944	0.2597948435881685	0.765527236832741	-1.034181	-0.5699001	0.30154497163887894	0.9376120028602045
SHF	No major difference	0.03259778	0.027317356	0.042025838	0.07672634271099747	0.018315018315018316	0.06779661016949154	-1.1281372	-0.7321188	0.2597918979641646	0.765527236832741	-1.2543598	-0.94258076	0.21031398380570418	0.9376120028602045
NBPF11	No major difference	0.13840748	0.13497178	0.15926403	0.2762148337595902	0.1208791208791209	0.22457627118644047	-1.1282685	-0.33166996	0.2597472681286794	0.765527236832741	-1.390652	-0.46245345	0.16494518225809623	0.9376120028602045
C1orf198	No major difference	0.11926631	0.11314615	0.088090524	0.2352941176470584	0.10622710622710624	0.10593220338983055	-1.1284345	-0.35344315	0.2596637231379669	0.765527236832741	0.76500684	0.33612648	0.444623410879159	1.0
ENSG00000258982	No major difference	0.021240706	0.01291568	0.04058382	0.046035805626598474	0.014652014652014652	0.05508474576271188	-1.1285685	-0.869712	0.25951360209895724	0.765527236832741	-1.8336296	-1.6250708	0.06752557995985155	0.8675566652137194
TBL1Y	No major difference	0.040509004	0.030331263	0.061025523	0.08695652173913047	0.03296703296703297	0.08474576271186443	-1.1285723	-0.6172731	0.2595423667107634	0.765527236832741	-1.690212	-1.0634493	0.09171562414510159	0.9376120028602045
TUB	No major difference	0.027894698	0.020225404	0.012330688	0.07161125319693097	0.025641025641025644	0.02966101694915254	-1.1285731	-0.6879114	0.25954854014420564	0.765527236832741	0.5573625	0.48124218	0.5775441611518655	1.0
TRMT112	No major difference	0.0054565333	0.0021581992	0.0016710197	0.01534526854219949	0.003663003663003663	0.00423728813559322	-1.1287487	-1.4443241	0.25941351495509796	0.765527236832741	0.13066831	0.26872537	0.8960901709180434	1.0
ENSG00000241679	No major difference	0.008838726	0.0035132943	0.0	0.023017902813299233	0.007326007326007326	0.0	-1.1295273	-1.2565495	0.2590921461309579	0.765527236832741	1.3911302	21.444315	0.16532279423068344	0.9376120028602045
WASHC3	No major difference	0.11852874	0.11351445	0.12535785	0.23785166240409164	0.09890109890109891	0.17372881355932196	-1.1296355	-0.36509153	0.2591638196053189	0.765527236832741	-0.74089324	-0.2890238	0.45910382428093466	1.0
LINC00523	No major difference	0.0046752873	0.0	0.0	0.005115089514066497	0.0	0.0	-1.1300007	-21.457352	0.2591703985316313	0.765527236832741	0.0	0.0	1.0	1.0
MGAT5B	No major difference	0.020727867	0.012521882	0.014160628	0.04347826086956522	0.014652014652014652	0.01694915254237288	-1.1305403	-0.92486024	0.2586817060942662	0.765527236832741	-0.18270335	-0.21184081	0.8551063756285209	1.0
ENSG00000287029	No major difference	0.008452158	0.003895776	0.0	0.023017902813299233	0.003663003663003663	0.0	-1.1305768	-1.3729572	0.25865897972384433	0.765527236832741	1.0	21.341421	0.3181993000144025	0.9376120028602045
DPP10-AS1	No major difference	0.005582302	0.0020173502	0.003469706	0.01534526854219949	0.003663003663003663	0.012711864406779662	-1.1305819	-1.5125703	0.2586428609814512	0.765527236832741	-0.59066784	-0.92041296	0.5550162123760434	1.0
PBX4	No major difference	0.020902127	0.012838793	0.012352062	0.053708439897698225	0.029304029304029307	0.0211864406779661	-1.1306479	-0.69489753	0.25861870403768583	0.765527236832741	0.14307857	0.121865496	0.8862872842227021	1.0
RBBP7	No major difference	0.12595204	0.121671975	0.12679175	0.26342710997442403	0.11355311355311357	0.16101694915254233	-1.1308937	-0.34319842	0.2586380511197987	0.765527236832741	-0.50920147	-0.1925062	0.6108346335420614	1.0
ENSG00000255028	No major difference	0.00838423	0.0042273556	0.025410507	0.023017902813299233	0.003663003663003663	0.0211864406779661	-1.1311857	-1.3251075	0.25842861543968504	0.765527236832741	-1.6278176	-2.5107353	0.10461399437264912	0.9376120028602045
PI4KAP1-1	No major difference	0.022931492	0.017100103	0.025605207	0.061381074168797976	0.014652014652014652	0.038135593220338986	-1.1313084	-0.80485255	0.25843570161706253	0.765527236832741	-0.91300416	-0.80712354	0.36169657273928746	1.0
HLA-DRB5	No major difference	0.012246026	0.005796589	0.0033509592	0.023017902813299233	0.010989010989010988	0.00423728813559322	-1.1313909	-1.0485655	0.25830085583676526	0.765527236832741	0.58376217	0.90247446	0.55964004344049	1.0
POLA2	No major difference	0.12658295	0.11907246	0.11232678	0.2480818414322246	0.1098901098901099	0.16949152542372875	-1.1314561	-0.35179228	0.25838431017918223	0.765527236832741	-0.31504726	-0.117380075	0.752855410331082	1.0
ENSG00000286406	No major difference	0.010868808	0.004783603	0.0	0.02557544757033248	0.010989010989010988	0.0	-1.1316161	-1.1246343	0.2582084802632566	0.765527236832741	1.5830854	21.8742	0.11456398659126649	0.9376120028602045
ENSG00000289739	No major difference	0.0046811504	0.0	0.0	0.005115089514066497	0.0	0.0	-1.1316919	-21.459911	0.25845932934197235	0.765527236832741	0.0	0.0	1.0	1.0
ENSG00000227242	No major difference	0.0044182125	0.0	0.0	0.005115089514066497	0.0	0.0	-1.1323688	-21.405483	0.25817513455621033	0.765527236832741	0.0	0.0	1.0	1.0
SYNGR4	No major difference	0.0045322264	0.0011605555	0.0025696105	0.010230179028132993	0.003663003663003663	0.00423728813559322	-1.1324158	-1.8228388	0.2579450539569861	0.765527236832741	-0.44513157	-0.9951319	0.6565004875063686	1.0
NF2	No major difference	0.20336096	0.21269539	0.2568081	0.3503836317135541	0.17216117216117202	0.296610169491525	-1.1324207	-0.2834118	0.2580189892536781	0.765527236832741	-1.6482096	-0.4735017	0.09993742118943273	0.9376120028602045
CCDC116	No major difference	0.0041411156	0.0	0.0	0.005115089514066497	0.0	0.0	-1.1324259	-21.342943	0.2581511881177837	0.765527236832741	0.0	0.0	1.0	1.0
VTN	No major difference	0.0061255232	0.0	0.0	0.005115089514066497	0.0	0.0	-1.1325456	-21.705423	0.25810095319807463	0.765527236832741	0.0	0.0	1.0	1.0
SMG6	No major difference	1.5791348	1.5604595	1.5759096	0.8593350383631759	0.717948717948716	0.7923728813559305	-1.1326847	-0.13129383	0.2578588096045853	0.765527236832741	-0.8195416	-0.10778941	0.41286338093936326	1.0
PHF6	No major difference	0.10297978	0.08972236	0.095512226	0.1994884910485931	0.09523809523809525	0.12288135593220344	-1.132747	-0.37577388	0.25781555503901676	0.765527236832741	-0.2428905	-0.10340757	0.8081906446830562	1.0
GP1BA	No major difference	0.004607781	0.0	0.0	0.005115089514066497	0.0	0.0	-1.1330063	-21.446035	0.2579076599021808	0.765527236832741	0.0	0.0	1.0	1.0
SPACA9	No major difference	0.009430327	0.0039962097	0.00893049	0.01790281329923274	0.007326007326007326	0.012711864406779662	-1.1334745	-1.2534139	0.2574264679758409	0.765527236832741	-0.72648764	-1.0678341	0.4679840267376235	1.0
TBC1D22B	No major difference	0.37651044	0.3782753	0.37593752	0.4782608695652159	0.2710622710622706	0.3813559322033892	-1.1337494	-0.22930934	0.2574248430004842	0.765527236832741	-0.51983994	-0.12403249	0.6034025873787765	1.0
ENSG00000249916	No major difference	0.0073129376	0.0037042731	0.004518479	0.028132992327365727	0.007326007326007326	0.00847457627118644	-1.1343035	-1.0862129	0.2570949756963881	0.765527236832741	-0.17694171	-0.2601349	0.8596300568452435	1.0
ELOVL6	No major difference	0.11245741	0.103037134	0.110378504	0.1790281329923272	0.07692307692307693	0.1483050847457627	-1.1344234	-0.42008308	0.25712327906017807	0.765527236832741	-0.8012977	-0.34467018	0.4233361327797097	1.0
ENSG00000281613	No major difference	0.048847184	0.03986697	0.021248352	0.10485933503836323	0.03663003663003663	0.050847457627118654	-1.1346732	-0.56734645	0.2570072880487652	0.765527236832741	0.92708623	0.669966	0.3543683259147523	1.0
PACS2	No major difference	0.436158	0.44575292	0.35825065	0.5396419437340144	0.31868131868131805	0.35593220338982995	-1.134996	-0.21253973	0.256913801274478	0.765527236832741	0.83462954	0.19485196	0.40431959768942194	1.0
ENSG00000271984	No major difference	0.0061243093	0.0	0.0	0.005115089514066497	0.0	0.0	-1.1353554	-21.707802	0.2569237328262508	0.765527236832741	0.0	0.0	1.0	1.0
ACTR6	No major difference	0.07311722	0.061265796	0.05682796	0.1432225063938619	0.058608058608058615	0.07627118644067798	-1.1356313	-0.47369316	0.25659889724411994	0.765527236832741	-0.0037941379	-0.0020453176	0.9969742184088155	1.0
ENSG00000267127	No major difference	0.058089383	0.047632866	0.057350997	0.10741687979539648	0.03663003663003663	0.0593220338983051	-1.1356987	-0.59912264	0.25656396251622726	0.765527236832741	-0.61615825	-0.4120328	0.5380777678485512	1.0
APBB1IP	No major difference	0.05573606	0.037855662	0.018616632	0.07928388746803072	0.03296703296703297	0.02542372881355932	-1.1365749	-0.6449504	0.256151295562131	0.765527236832741	1.0897379	0.9364478	0.27637920808775934	0.9376120028602045
LGALS1	No major difference	0.019084558	0.0099569205	0.010702174	0.03836317135549872	0.014652014652014652	0.02542372881355932	-1.1365755	-0.9306313	0.2561284073135983	0.765527236832741	-0.27861917	-0.26486138	0.7806507185767095	1.0
POLB	No major difference	0.16578841	0.1712349	0.12403109	0.3043478260869558	0.12820512820512822	0.15677966101694912	-1.1366732	-0.32422858	0.2562357758478108	0.765527236832741	0.6533475	0.24401417	0.5138318439029395	1.0
OGFRL1	No major difference	0.035523377	0.025880883	0.011853281	0.07928388746803072	0.03296703296703297	0.02542372881355932	-1.1366856	-0.6417503	0.25613204414997404	0.765527236832741	1.0661914	0.91126865	0.28691510457342995	0.9376120028602045
TBX15	No major difference	0.005835675	0.0020512412	0.0037234519	0.012787723785166242	0.003663003663003663	0.00423728813559322	-1.1367681	-1.5421922	0.25605183931159214	0.765527236832741	-0.3333483	-0.71482503	0.7390482666528981	1.0
ZNF818P	No major difference	0.025308602	0.01865524	0.03594749	0.07416879795396422	0.02197802197802198	0.07203389830508476	-1.136889	-0.6723027	0.25608306712500906	0.765527236832741	-1.6200159	-1.0827175	0.1059222267231175	0.9376120028602045
SELENOO	No major difference	0.1854078	0.18789731	0.17116427	0.34015345268542113	0.15018315018315012	0.22881355932203368	-1.1370715	-0.29676467	0.25606420305637023	0.765527236832741	-0.19239196	-0.06130238	0.8475122476397988	1.0
NSA2	No major difference	0.03526433	0.025689255	0.03391455	0.08184143222506397	0.025641025641025644	0.0593220338983051	-1.1371572	-0.67184067	0.25594363616935484	0.765527236832741	-0.8375425	-0.58636093	0.4026933444735913	1.0
SLC25A43	No major difference	0.21909747	0.2186574	0.1986171	0.3222506393861885	0.16483516483516472	0.2415254237288133	-1.1374099	-0.3020887	0.255890471935567	0.765527236832741	-0.32384688	-0.10144969	0.7461875345326878	1.0
SUPV3L1	No major difference	0.09309682	0.077542275	0.081639245	0.1713554987212275	0.06593406593406594	0.11016949152542377	-1.1376113	-0.4495774	0.2557662016594848	0.765527236832741	-0.55095893	-0.25794587	0.5819058132980359	1.0
ZNF385C	No major difference	0.022069512	0.015181215	0.005802432	0.048593350383631724	0.010989010989010988	0.012711864406779662	-1.1377652	-0.9356432	0.2556971616744339	0.765527236832741	0.7032674	0.98711187	0.482288945549578	1.0
ZNF670	No major difference	0.09302501	0.07955627	0.08077113	0.1508951406649616	0.07692307692307693	0.11440677966101699	-1.1380271	-0.43250978	0.2555933460682477	0.765527236832741	-0.3428872	-0.15880333	0.7318261976796776	1.0
ZFHX2-AS1	No major difference	0.056563213	0.05083605	0.075384334	0.13299232736572894	0.04395604395604396	0.0974576271186441	-1.1384057	-0.54487425	0.25548417264181617	0.765527236832741	-1.4378562	-0.8002987	0.15112676582901471	0.9376120028602045
KIAA0319	No major difference	0.011261298	0.006335458	0.01073479	0.03324808184143222	0.007326007326007326	0.012711864406779662	-1.1384331	-1.0853419	0.2553947232422319	0.765527236832741	-0.4251893	-0.639629	0.6709128040140707	1.0
HEXB	No major difference	0.14102674	0.12777656	0.08298591	0.2531969309462911	0.13186813186813187	0.1398305084745763	-1.1386205	-0.33028024	0.25536258973666986	0.765527236832741	1.2274196	0.46629462	0.2202497270752588	0.9376120028602045
NIPAL1	No major difference	0.03842773	0.028419355	0.055138405	0.08951406649616372	0.03296703296703297	0.09322033898305088	-1.1386411	-0.606519	0.2553205830110255	0.765527236832741	-1.758021	-1.0459276	0.07943759276265208	0.9323817527972116
EEF1AKMT3	No major difference	0.020907644	0.014226111	0.0050313394	0.056265984654731475	0.018315018315018316	0.012711864406779662	-1.1386459	-0.7483308	0.25532133641488963	0.765527236832741	1.1509374	1.3035407	0.25043572072318765	0.9376120028602045
PPP1R8	No major difference	0.049935516	0.041383285	0.06270869	0.10997442455242973	0.03663003663003663	0.08474576271186443	-1.1388562	-0.5764932	0.25526857100271705	0.765527236832741	-1.2340819	-0.7409229	0.21778227211475407	0.9376120028602045
NHEJ1	No major difference	0.1373433	0.1216292	0.1437586	0.2276214833759587	0.11721611721611723	0.1483050847457627	-1.1390343	-0.34865972	0.2551821178758676	0.765527236832741	-0.52904177	-0.20652127	0.5970196442709335	1.0
MRPL18	No major difference	0.026182592	0.015686432	0.020280214	0.04092071611253197	0.014652014652014652	0.02542372881355932	-1.1390667	-0.91160303	0.2551050596741795	0.765527236832741	-0.46302193	-0.4772759	0.6435570931891816	1.0
CCNT2-AS1	No major difference	0.06841364	0.050414674	0.05304898	0.12020460358056273	0.05128205128205129	0.07203389830508476	-1.1391028	-0.52479726	0.2551080188003383	0.765527236832741	-0.25972044	-0.14757678	0.7951864912395591	1.0
TEC	No major difference	0.048758164	0.04208812	0.04341089	0.11508951406649623	0.03663003663003663	0.07203389830508476	-1.1393617	-0.5644798	0.25507984226127783	0.765527236832741	-0.5218427	-0.316293	0.6020077317788237	1.0
IL2RG	No major difference	0.015011239	0.006559073	0.003558504	0.020460358056265986	0.007326007326007326	0.00423728813559322	-1.1393886	-1.3474933	0.25495350166453273	0.765527236832741	0.33913332	0.6610798	0.7346580871333618	1.0
ANKDD1B	Fetal-like persistence/reversion	0.14526373	0.15086058	0.31986913	0.2557544757033243	0.09890109890109891	0.2796610169491522	-1.139517	-0.3655683	0.2550446636358997	0.765527236832741	-3.5870664	-1.2424601	0.0003721979754502129	0.030062210209161673
ENSG00000279472	No major difference	0.004128312	0.0	0.0	0.005115089514066497	0.0	0.0	-1.1395491	-21.34537	0.25517360789144383	0.765527236832741	0.0	0.0	1.0	1.0
CMTM4	No major difference	0.10784828	0.10227164	0.09435498	0.19693094629155986	0.08791208791208792	0.11864406779661021	-1.1397558	-0.38681954	0.25491757355833045	0.765527236832741	-0.019538578	-0.008592624	0.9844191641035034	1.0
LINC00863	No major difference	0.011265835	0.0060658166	0.026794864	0.030690537084398974	0.007326007326007326	0.05508474576271188	-1.1400013	-1.1551815	0.25473000755961395	0.765527236832741	-2.381045	-2.3593783	0.017787284264047274	0.4511485255680074
LINC02775	No major difference	0.025302598	0.017133886	0.030986704	0.051150895140664975	0.010989010989010988	0.03389830508474576	-1.140093	-0.90301615	0.2547157095808748	0.765527236832741	-0.9967745	-0.99006784	0.3194141813528561	0.9391943812311669
FNTA	No major difference	0.1759593	0.17910734	0.24020082	0.34271099744245437	0.15018315018315012	0.25847457627118614	-1.1401571	-0.30063954	0.25478328437180053	0.765527236832741	-1.631104	-0.5156567	0.10351780767043196	0.9376120028602045
ENSG00000269110	No major difference	0.068864636	0.054709643	0.022361951	0.11253196930946298	0.04761904761904762	0.04237288135593221	-1.1401724	-0.5106179	0.25468596294013995	0.765527236832741	1.5608972	1.0298599	0.11928669597811065	0.9376120028602045
PGBD1	No major difference	0.0785539	0.06452204	0.08857309	0.1508951406649616	0.06227106227106228	0.10593220338983055	-1.1402011	-0.45656666	0.2546821122835075	0.765527236832741	-1.0176286	-0.4930975	0.30937310369810395	0.9376120028602045
DYNC1LI1	No major difference	0.14724264	0.14486085	0.15521038	0.27109974424552374	0.12454212454212456	0.16949152542372875	-1.141212	-0.34111515	0.2543206953711496	0.765527236832741	-0.6038996	-0.22409366	0.5461842145278442	1.0
RPS25	No major difference	0.050719533	0.0427736	0.017109308	0.11764705882352948	0.04395604395604396	0.0211864406779661	-1.1415441	-0.5392267	0.2541552117301186	0.765527236832741	1.5284457	1.2532945	0.1270863083498902	0.9376120028602045
C4orf50	No major difference	0.017291754	0.010759009	0.0145669915	0.046035805626598474	0.014652014652014652	0.02966101694915254	-1.1416837	-0.82955474	0.25403322840506604	0.765527236832741	-0.5395655	-0.50544524	0.5897458052893283	1.0
ENSG00000228201	No major difference	0.0074969474	0.0	0.004180957	0.005115089514066497	0.0	0.00847457627118644	-1.1417136	-21.886482	0.25427360686987266	0.765527236832741	-1.2781463	-21.637419	0.2024588498910804	0.9376120028602045
ZKSCAN2	No major difference	0.020296691	0.015003977	0.0046595475	0.053708439897698225	0.010989010989010988	0.012711864406779662	-1.1417323	-0.9139437	0.25408776305747777	0.765527236832741	0.82348824	1.1951705	0.4107619493429183	1.0
LYRM7	No major difference	0.040756658	0.032380827	0.06898215	0.09462915601023023	0.03296703296703297	0.08474576271186443	-1.1417607	-0.60021776	0.25404985979553535	0.765527236832741	-1.9396175	-1.1764116	0.05309427246220689	0.7825620097955663
SERINC4	No major difference	0.00469703	0.0018521065	0.00070774805	0.01534526854219949	0.003663003663003663	0.00423728813559322	-1.1417863	-1.4449458	0.2539572408597718	0.765527236832741	0.516288	1.1960878	0.60596165977236	1.0
PIK3R6	No major difference	0.026139673	0.0136232525	0.003585604	0.04092071611253197	0.014652014652014652	0.00423728813559322	-1.1418844	-0.94042945	0.2539170027815565	0.765527236832741	1.1932511	1.8356239	0.2334646093522023	0.9376120028602045
ENSG00000289153	No major difference	0.00511409	0.0012859411	0.0	0.010230179028132993	0.003663003663003663	0.0	-1.1419481	-1.8373159	0.2539659565760756	0.765527236832741	1.0	20.072704	0.3181992838342268	0.9376120028602045
ZNF606	No major difference	0.100463316	0.09020615	0.10042245	0.1994884910485931	0.09157509157509158	0.16949152542372875	-1.1425004	-0.39017677	0.25375595894827735	0.765527236832741	-0.8603298	-0.33955133	0.39001576004532	1.0
ENSG00000259589	No major difference	0.024594873	0.016171033	0.014182152	0.056265984654731475	0.018315018315018316	0.0211864406779661	-1.142555	-0.7892814	0.25367570290165187	0.765527236832741	0.19456126	0.20171754	0.8458147195469538	1.0
DDHD1	No major difference	0.10616189	0.10239235	0.06523996	0.20204603580562633	0.08058608058608059	0.09322033898305088	-1.1427599	-0.41359332	0.25367757899497917	0.765527236832741	0.8154117	0.40136105	0.4152325435847958	1.0
LINC00845	No major difference	0.00609856	0.0025340738	0.019593716	0.01790281329923274	0.003663003663003663	0.02542372881355932	-1.1433173	-1.420454	0.2533255781118054	0.765527236832741	-1.6175375	-2.7215395	0.10689473456620399	0.9376120028602045
SYT11	No major difference	0.03364782	0.0258804	0.013534081	0.09207161125319697	0.03296703296703297	0.02542372881355932	-1.1433607	-0.61005867	0.2533854362627312	0.765527236832741	0.92854536	0.7558576	0.3536045076358182	0.9993103875650552
ZNF571-AS1	No major difference	0.007694811	0.0023211113	0.0	0.012787723785166242	0.003663003663003663	0.0	-1.1434747	-1.6569673	0.25328254890743757	0.765527236832741	1.0	20.779175	0.318199282830476	0.9376120028602045
OSBP2	No major difference	1.389401	1.3207003	1.6111021	0.7007672634271118	0.5641025641025627	0.7118644067796596	-1.1438351	-0.16943759	0.2531779751479523	0.765527236832741	-2.402788	-0.390535	0.016634691336858104	0.4334276076630904
OR51B5	No major difference	0.040729206	0.031585507	0.06936818	0.07416879795396422	0.025641025641025644	0.07627118644067798	-1.1441516	-0.6886776	0.2530426624007988	0.765527236832741	-1.812598	-1.2451882	0.07060728338974133	0.8823619844160753
TMPRSS13	No major difference	0.016422974	0.004816573	0.0	0.01790281329923274	0.003663003663003663	0.0	-1.1442198	-1.6279336	0.2529661828725196	0.765527236832741	1.0	21.554205	0.3181992940972212	0.9376120028602045
ENSG00000258092	No major difference	0.014188574	0.0084241405	0.024981923	0.03836317135549872	0.007326007326007326	0.02966101694915254	-1.1444838	-1.09458	0.25288776075582264	0.765527236832741	-1.4791191	-1.7003938	0.13993462532782042	0.9376120028602045
TMED11P	No major difference	0.005212461	0.002024039	0.0008537756	0.01534526854219949	0.003663003663003663	0.00423728813559322	-1.144556	-1.4632906	0.2528071284896748	0.765527236832741	0.46586782	1.0514065	0.6415708168357809	1.0
CLDN16	No major difference	0.020155001	0.00899351	0.025302159	0.02557544757033248	0.007326007326007326	0.0211864406779661	-1.144558	-1.2050836	0.25280595539958356	0.765527236832741	-1.142843	-1.445645	0.25384074234440124	0.9376120028602045
ENSG00000286482	No major difference	0.012828883	0.005736801	0.018339032	0.02557544757033248	0.007326007326007326	0.02966101694915254	-1.1447312	-1.1808076	0.2527342394151994	0.765527236832741	-1.3722245	-1.6407235	0.17085435871553203	0.9376120028602045
ENSG00000285867	No major difference	0.032685053	0.024055488	0.06666932	0.06905370843989772	0.025641025641025644	0.06355932203389832	-1.1448367	-0.66960084	0.2527530796886477	0.765527236832741	-2.0408626	-1.4299481	0.04196919525303798	0.7035510741591888
NDUFB5	No major difference	0.039668407	0.025408722	0.020763606	0.07928388746803072	0.03663003663003663	0.02966101694915254	-1.145333	-0.62248915	0.25249694853928584	0.765527236832741	0.43940848	0.3289845	0.6605536931920295	1.0
NCSTN	No major difference	0.059909876	0.05127457	0.05767563	0.1381074168797954	0.05128205128205129	0.0974576271186441	-1.1456598	-0.49036095	0.25245106616402035	0.765527236832741	-0.71378195	-0.36485398	0.4756921927490171	1.0
LRRN2	No major difference	0.11559062	0.09241784	0.14268775	0.1381074168797954	0.07692307692307693	0.13559322033898308	-1.1458182	-0.4395381	0.2523269080067696	0.765527236832741	-1.392056	-0.62200946	0.1645836657812398	0.9376120028602045
ENSG00000230010	No major difference	0.022743762	0.014372299	0.023698809	0.046035805626598474	0.018315018315018316	0.05508474576271188	-1.145937	-0.8188918	0.2522635742597731	0.765527236832741	-1.239796	-0.94085234	0.2156474207160949	0.9376120028602045
ENSG00000259460	No major difference	0.031065946	0.021189747	0.0108453985	0.056265984654731475	0.02197802197802198	0.012711864406779662	-1.1460887	-0.7678841	0.25221170775972196	0.765527236832741	0.80534756	0.8841175	0.4210138309306676	1.0
IQCB1	No major difference	0.23728861	0.22814272	0.22802761	0.3785166240409197	0.20146520146520122	0.2796610169491522	-1.146264	-0.2645858	0.2522111318099273	0.765527236832741	-0.18089795	-0.05134483	0.8565203355194688	1.0
UCK2	No major difference	0.2845564	0.27806935	0.24159235	0.3785166240409197	0.21978021978021947	0.25847457627118614	-1.1465964	-0.26462904	0.25206517154984254	0.765527236832741	0.21067323	0.059468467	0.8332269240630533	1.0
CR2	No major difference	0.011023285	0.004931678	0.0027664993	0.020460358056265986	0.003663003663003663	0.012711864406779662	-1.1467476	-1.4205873	0.2519065762289581	0.765527236832741	0.1828283	0.3257306	0.8550294989233423	1.0
ENSG00000290113	No major difference	0.009047806	0.004161322	0.017302496	0.023017902813299233	0.003663003663003663	0.01694915254237288	-1.1473131	-1.3882456	0.2516824433933425	0.765527236832741	-1.1796885	-1.95285	0.23897497805412504	0.9376120028602045
TMLHE-AS1	No major difference	0.031701535	0.02172672	0.027118787	0.06649616368286447	0.018315018315018316	0.04661016949152543	-1.1474565	-0.7749253	0.25165302824744157	0.765527236832741	-0.67590547	-0.5450749	0.4994133494872498	1.0
ZNF714	No major difference	0.1029303	0.094486535	0.048401516	0.1994884910485931	0.08058608058608059	0.0974576271186441	-1.1476569	-0.4180155	0.25162870654772096	0.765527236832741	1.2401466	0.59827644	0.2155762574141434	0.9376120028602045
TTC39C	No major difference	0.14400363	0.1448607	0.14676899	0.25831202046035756	0.11721611721611723	0.15254237288135591	-1.1478785	-0.34937778	0.25156135655130907	0.765527236832741	-0.48499596	-0.18493374	0.6278909306415407	1.0
KDM2A	No major difference	1.2449784	1.308063	1.0567861	0.8644501278772425	0.6520146520146503	0.6779661016949139	-1.1479131	-0.13640828	0.25158464944092995	0.765527236832741	1.6090571	0.23784108	0.10822634134703596	0.9376120028602045
OTOP2	No major difference	0.009070031	0.002976237	0.0014106662	0.01534526854219949	0.003663003663003663	0.00423728813559322	-1.1480218	-1.5894235	0.25138582850828367	0.765527236832741	0.3849766	0.8398658	0.7004491836159253	1.0
INPP5A	No major difference	0.51985574	0.5146324	0.44585004	0.5805626598465471	0.37728937728937645	0.4322033898305077	-1.1481808	-0.1960058	0.2514214770891913	0.765527236832741	0.43502182	0.08903589	0.6637317096573403	1.0
RNF32-DT	Fetal-like persistence/reversion	0.14861122	0.13568732	0.31056124	0.2276214833759587	0.11721611721611723	0.27118644067796577	-1.1483624	-0.34713307	0.2513212713605457	0.765527236832741	-3.5938537	-1.2007045	0.00036528154719676177	0.02964746797564651
MIDEAS-AS1	No major difference	0.014738569	0.009968197	0.021782536	0.04347826086956522	0.007326007326007326	0.02966101694915254	-1.1485631	-1.0630585	0.2512561818706554	0.765527236832741	-1.2201167	-1.3951726	0.22308225183698388	0.9376120028602045
GPR75	No major difference	0.008200055	0.0031706186	0.0013521463	0.023017902813299233	0.007326007326007326	0.00423728813559322	-1.1487151	-1.2819065	0.25110078161390226	0.765527236832741	0.6612361	1.1654989	0.5088003047542994	1.0
ENSG00000251246	No major difference	0.003927395	0.0	0.0	0.005115089514066497	0.0	0.0	-1.1490786	-21.303331	0.25122780316697474	0.765527236832741	0.0	0.0	1.0	1.0
TYW5	No major difference	0.082861625	0.07711837	0.058252834	0.17391304347826073	0.06593406593406594	0.0974576271186441	-1.1491877	-0.44745076	0.25101792913140003	0.765527236832741	0.34747052	0.17772245	0.7283843069776621	1.0
TMEM138	No major difference	0.05243283	0.043654382	0.030968806	0.12787723785166247	0.05128205128205129	0.06355932203389832	-1.1491895	-0.48379153	0.25099069462244583	0.765527236832741	0.585674	0.33429652	0.558361661538994	1.0
BTBD16	No major difference	0.012637756	0.005640948	0.003267206	0.028132992327365727	0.007326007326007326	0.00847457627118644	-1.1494823	-1.1862718	0.25077239489611824	0.765527236832741	0.39282918	0.5917147	0.6946278826988266	1.0
ENSG00000271936	No major difference	0.0032828974	0.0	0.0	0.005115089514066497	0.0	0.0	-1.1495725	-21.12166	0.2510244666844933	0.765527236832741	0.0	0.0	1.0	1.0
TACR3	No major difference	0.029709945	0.02793372	0.039508518	0.061381074168797976	0.010989010989010988	0.06355932203389832	-1.1499729	-0.9047394	0.25072809834060766	0.765527236832741	-1.4197514	-1.2073258	0.15630093573857834	0.9376120028602045
TP53INP2	No major difference	0.016728608	0.009368395	0.004742684	0.04092071611253197	0.018315018315018316	0.00847457627118644	-1.150675	-0.85345167	0.25028534946414527	0.765527236832741	0.84412515	1.0382223	0.3990050515003467	1.0
AQR	No major difference	0.37792906	0.35919467	0.37665722	0.4910485933503821	0.31135531135531075	0.41101694915254167	-1.1508368	-0.21639232	0.25030842441957446	0.765527236832741	-0.7353525	-0.16001897	0.46246705889629236	1.0
GDPD4	No major difference	0.0087686	0.00397567	0.009259858	0.020460358056265986	0.007326007326007326	0.01694915254237288	-1.1509451	-1.217949	0.2501715193835336	0.765527236832741	-0.91002977	-1.2212542	0.3633620095657768	1.0
OTUD1	No major difference	0.012620181	0.0066034235	0.006405413	0.028132992327365727	0.010989010989010988	0.01694915254237288	-1.1509862	-1.0214443	0.2501605607486242	0.765527236832741	-0.06721674	-0.078940414	0.9464356585465561	1.0
WDR36	No major difference	0.15867458	0.1597105	0.10519877	0.2838874680306899	0.11721611721611723	0.16101694915254233	-1.1512938	-0.33345023	0.2501683801252838	0.765527236832741	0.92688394	0.34920523	0.35444453679554566	1.0
TSTD2	No major difference	0.10502604	0.09871291	0.0776145	0.18925831202046015	0.07692307692307693	0.13135593220338987	-1.1514866	-0.40695125	0.25006593845944575	0.765527236832741	0.17443877	0.07642378	0.8615915184072762	1.0
ENSG00000258728	No major difference	0.0073347543	0.0028528064	0.0	0.01790281329923274	0.003663003663003663	0.0	-1.1516571	-1.4779476	0.249877840859536	0.765527236832741	1.0	21.01013	0.31819929713150197	0.9376120028602045
NME2P3	No major difference	0.0044129896	0.0	0.0	0.005115089514066497	0.0	0.0	-1.1516656	-21.419489	0.2501640194127251	0.765527236832741	0.0	0.0	1.0	1.0
VDAC1P8	No major difference	0.023063015	0.013349165	0.019855268	0.046035805626598474	0.018315018315018316	0.038135593220338986	-1.1519367	-0.82980424	0.24977155716355795	0.765527236832741	-0.7232166	-0.6229183	0.4699080398820634	1.0
RNFT2	No major difference	0.034236815	0.02300952	0.029921701	0.06393861892583122	0.03296703296703297	0.0593220338983051	-1.1522214	-0.62089413	0.249666049842423	0.765527236832741	-0.65024406	-0.41764796	0.5158444886593938	1.0
ENSG00000272763	No major difference	0.005875835	0.0023327516	0.0066808583	0.01790281329923274	0.003663003663003663	0.00847457627118644	-1.1522537	-1.4548802	0.24963421021009446	0.765527236832741	-0.75561595	-1.4152439	0.4503840213220671	1.0
DMTF1	No major difference	0.8421624	0.8996475	0.7437481	0.754475703324811	0.5128205128205116	0.6144067796610158	-1.1522942	-0.16314341	0.24977824624028505	0.765527236832741	0.7125352	0.12107435	0.47646211861054766	1.0
LRP11	No major difference	0.07678753	0.05765629	0.10283959	0.11508951406649623	0.05128205128205129	0.11016949152542377	-1.1526235	-0.53103244	0.2495198392770349	0.765527236832741	-1.6487377	-0.86108345	0.09991155272964428	0.9376120028602045
SERF2	No major difference	0.12084762	0.1160762	0.08205965	0.23273657289002517	0.09890109890109891	0.12288135593220344	-1.1526257	-0.3785483	0.24960300831010943	0.765527236832741	0.5831612	0.24645433	0.5600504625668795	1.0
ENSG00000285754	No major difference	0.006061479	0.0022046366	0.011315922	0.01534526854219949	0.003663003663003663	0.012711864406779662	-1.1527371	-1.5212072	0.24943580945068636	0.765527236832741	-1.2080765	-2.1844842	0.22797923232800532	0.9376120028602045
FAM230C	No major difference	0.0092089325	0.004439332	0.0022304452	0.020460358056265986	0.003663003663003663	0.00423728813559322	-1.1529548	-1.3711305	0.24937024992658588	0.765527236832741	0.32671896	0.69926745	0.7440345096205907	1.0
MBOAT1	Fetal-like persistence/reversion	0.26502123	0.25046796	0.70119876	0.37084398976981997	0.19047619047619027	0.48728813559321943	-1.1533861	-0.28020263	0.24926147438054058	0.765527236832741	-6.331546	-1.5614686	6.412140076877548e-10	3.0316349268328436e-07
PSEN1	No major difference	0.3737525	0.38224074	0.4040033	0.5089514066496149	0.28205128205128155	0.41101694915254167	-1.1535791	-0.22446588	0.24922492202381394	0.765527236832741	-1.1370744	-0.2557305	0.2560459115079972	0.9376120028602045
GAL3ST1	No major difference	0.0072299	0.0034439475	0.006582668	0.023017902813299233	0.007326007326007326	0.012711864406779662	-1.1540623	-1.1507022	0.24889694509459423	0.765527236832741	-0.67349267	-0.91639566	0.501008772651125	1.0
ENSG00000268289	No major difference	0.0035035221	0.0	0.004519774	0.005115089514066497	0.0	0.00423728813559322	-1.15471	-21.192162	0.24891620590522345	0.765527236832741	-1.0	-21.554846	0.3183390614640163	0.9376120028602045
ENSG00000285555	No major difference	0.008797044	0.0	0.0	0.005115089514066497	0.0	0.0	-1.154792	-22.029522	0.24888270743080343	0.765527236832741	0.0	0.0	1.0	1.0
H2BC18	No major difference	0.010602665	0.005029871	0.0065527246	0.02557544757033248	0.003663003663003663	0.012711864406779662	-1.1547974	-1.3895574	0.24860778133520686	0.765527236832741	-0.4295611	-0.6878349	0.6676985589239193	1.0
ARNTL2-AS1	No major difference	0.012880659	0.0042187427	0.01907304	0.01790281329923274	0.007326007326007326	0.0211864406779661	-1.1549274	-1.4174174	0.24856537358114286	0.765527236832741	-1.2832384	-1.9074756	0.200386075956257	0.9376120028602045
TBPL2	No major difference	0.007255337	0.0027188747	0.006658269	0.01790281329923274	0.003663003663003663	0.01694915254237288	-1.1549405	-1.5022825	0.248531759707387	0.765527236832741	-0.9694995	-1.4338634	0.33284031598267283	0.9620874474614872
EIF2AK2	No major difference	0.29038835	0.30153087	0.302205	0.44501278772378383	0.21611721611721582	0.3389830508474571	-1.155288	-0.26661566	0.24853112120578405	0.765527236832741	-1.0055718	-0.2661802	0.31510131671244845	0.9376120028602045
USP39	No major difference	0.095204756	0.08649526	0.10814358	0.18925831202046015	0.07692307692307693	0.1398305084745763	-1.1552908	-0.43168557	0.24848715172298685	0.765527236832741	-1.1613362	-0.5074053	0.2460673572670565	0.9376120028602045
PART1	No major difference	0.009445427	0.0041696117	0.020707859	0.023017902813299233	0.003663003663003663	0.02542372881355932	-1.1553386	-1.4192071	0.24837673972436686	0.765527236832741	-1.6017748	-2.3348603	0.11018498193446706	0.9376120028602045
UBE2R2	No major difference	0.7085268	0.75143594	0.6141709	0.6905370843989787	0.4468864468864458	0.5847457627118633	-1.1556901	-0.18104552	0.2483739885748137	0.765527236832741	0.22420804	0.040133994	0.822687119432266	1.0
PPM1B	No major difference	0.19593482	0.18986045	0.20234959	0.3324808184143214	0.17216117216117202	0.2923728813559318	-1.15595	-0.29550308	0.24823215895572842	0.765527236832741	-1.071189	-0.30921736	0.2845946870398148	0.9376120028602045
KCTD20	No major difference	0.20611295	0.21262085	0.20671041	0.3452685421994876	0.17216117216117202	0.2330508474576269	-1.1561075	-0.28993335	0.2481987058340383	0.765527236832741	-0.25975177	-0.08171864	0.7951611007670435	1.0
ENSG00000275846	No major difference	0.005830708	0.0017154916	0.0	0.012787723785166242	0.003663003663003663	0.0	-1.156563	-1.6917648	0.247902255350726	0.765527236832741	1.0	20.42526	0.31819928616947923	0.9376120028602045
KLHL20	No major difference	0.26726532	0.2886344	0.26187727	0.4347826086956509	0.21245421245421217	0.30084745762711823	-1.1569617	-0.26080889	0.24786841658613964	0.765527236832741	-0.03584388	-0.010143636	0.9714209556755642	1.0
SNW1	No major difference	0.20137672	0.19119787	0.24052212	0.317135549872122	0.18315018315018297	0.27118644067796577	-1.1569893	-0.2914985	0.24779287860901675	0.765527236832741	-1.3753986	-0.40832356	0.1696401630525551	0.9376120028602045
SLC15A2	No major difference	0.027712896	0.017074898	0.010609903	0.061381074168797976	0.018315018315018316	0.0211864406779661	-1.15725	-0.8140453	0.2476101359295678	0.765527236832741	0.50825304	0.51466745	0.6115062765742644	1.0
CYSRT1	No major difference	0.0034015365	0.0	0.0	0.005115089514066497	0.0	0.0	-1.1573569	-21.163614	0.24783494961189054	0.765527236832741	0.0	0.0	1.0	1.0
CLINT1	No major difference	0.4303635	0.43262812	0.43553105	0.5242966751918147	0.3223443223443217	0.4322033898305077	-1.1574615	-0.21660374	0.24761654264780916	0.765527236832741	-0.69711596	-0.15235274	0.48605077049570233	1.0
SLC16A13	No major difference	0.018703625	0.011501912	0.0130164875	0.04347826086956522	0.014652014652014652	0.03389830508474576	-1.1575545	-0.8685982	0.247494497998714	0.765527236832741	-0.45414174	-0.40417358	0.6499212378519578	1.0
ENSG00000241180	No major difference	0.004506237	0.0	0.0	0.005115089514066497	0.0	0.0	-1.1577325	-21.444376	0.2476817316623567	0.765527236832741	0.0	0.0	1.0	1.0
TENT5C	No major difference	0.00687772	0.0025101958	0.013019595	0.01534526854219949	0.003663003663003663	0.01694915254237288	-1.1578897	-1.5255669	0.24732808339347448	0.765527236832741	-1.3883145	-2.2816331	0.16605496915669876	0.9376120028602045
ACTG1P17	No major difference	0.0048435605	0.0019757303	0.026503	0.01790281329923274	0.003663003663003663	0.01694915254237288	-1.1579996	-1.4252375	0.2472886510708263	0.765527236832741	-1.6805292	-3.2818613	0.09408652728942403	0.9376120028602045
P2RX3	No major difference	0.0068784566	0.0023211113	0.0046423315	0.012787723785166242	0.003663003663003663	0.00423728813559322	-1.1581545	-1.5851148	0.24722807011704392	0.765527236832741	-0.36996493	-0.8030741	0.7116149866096617	1.0
WRNIP1	No major difference	0.09676502	0.08202073	0.11826246	0.1867007672634269	0.09157509157509158	0.16949152542372875	-1.1583726	-0.3934894	0.24720270239214173	0.765527236832741	-1.6190399	-0.62187207	0.10609877731410572	0.9376120028602045
LOXL1	No major difference	0.015159726	0.007770432	0.008383913	0.03324808184143222	0.010989010989010988	0.012711864406779662	-1.1583731	-1.0298237	0.2471332187725361	0.765527236832741	-0.057034433	-0.073704444	0.9545411593835043	1.0
MDC1-AS1	No major difference	0.014441354	0.007435158	0.010409197	0.030690537084398974	0.007326007326007326	0.0211864406779661	-1.1585721	-1.1264617	0.24706012358457458	0.765527236832741	-0.5725926	-0.6834276	0.5671806920842721	1.0
ZNF652	No major difference	0.3050976	0.29499602	0.29279867	0.4347826086956509	0.24175824175824137	0.30084745762711823	-1.1586474	-0.2464697	0.2471259362710262	0.765527236832741	-0.23928674	-0.06235249	0.8109807802308363	1.0
INTS4P2	No major difference	0.00487065	0.0010124388	0.0071926857	0.010230179028132993	0.003663003663003663	0.012711864406779662	-1.1587636	-2.0349467	0.24709654486761232	0.765527236832741	-1.2748138	-2.6127737	0.20348631003676274	0.9376120028602045
FLJ43315	No major difference	0.021042928	0.015062489	0.0051365634	0.046035805626598474	0.010989010989010988	0.00847457627118644	-1.1588154	-0.96760404	0.24703639460037294	0.765527236832741	0.7315851	1.109498	0.4648494702974365	1.0
ZBED6	No major difference	0.029444564	0.020432163	0.010455653	0.06905370843989772	0.02197802197802198	0.02542372881355932	-1.1591471	-0.77218086	0.24686501090376398	0.765527236832741	0.6464947	0.62004167	0.5182973490810522	1.0
SPATA21	No major difference	0.0118193645	0.005998796	0.0069563226	0.03324808184143222	0.010989010989010988	0.01694915254237288	-1.1592886	-1.0046753	0.24675889133625312	0.765527236832741	-0.24994813	-0.27697748	0.8027305561329362	1.0
XIRP2	No major difference	0.020406773	0.0143047385	0.035328746	0.06393861892583122	0.018315018315018316	0.05508474576271188	-1.1597005	-0.7532093	0.24667485931743127	0.765527236832741	-1.7466289	-1.3557158	0.08146688362105817	0.9376120028602045
ZNF542P-1	No major difference	0.014442144	0.009643942	0.02664627	0.048593350383631724	0.007326007326007326	0.04237288135593221	-1.159831	-1.0064017	0.24665210796404222	0.765527236832741	-1.6516557	-1.6758693	0.09937603647241591	0.9376120028602045
PBK	No major difference	0.017456105	0.008980633	0.012402004	0.03324808184143222	0.014652014652014652	0.03389830508474576	-1.1600472	-0.92832893	0.2464479394580379	0.765527236832741	-0.6735634	-0.58424234	0.5009028308154702	1.0
RNF14P1	No major difference	0.010227412	0.0010124388	0.0053232256	0.005115089514066497	0.003663003663003663	0.00423728813559322	-1.1603311	-2.653943	0.24655931914403184	0.765527236832741	-0.71703285	-1.9493653	0.4739815087639947	1.0
GLRA2	No major difference	0.016612949	0.010809191	0.02010244	0.051150895140664975	0.014652014652014652	0.02542372881355932	-1.1610546	-0.85255873	0.24610293092986935	0.765527236832741	-0.8683162	-0.8768622	0.3857139917923976	1.0
ZNF808	No major difference	0.09636405	0.09034801	0.15054005	0.19181585677749338	0.08058608058608059	0.194915254237288	-1.161101	-0.41750273	0.24613788364441921	0.765527236832741	-1.9356855	-0.8104975	0.0535173308715099	0.7860085549789086
EYA2	No major difference	0.0366768	0.02357914	0.016530607	0.07928388746803072	0.025641025641025644	0.03389830508474576	-1.1614091	-0.71083415	0.24591953277523973	0.765527236832741	0.35332274	0.2783294	0.7239997142403232	1.0
SULT4A1	No major difference	0.008441247	0.001872462	0.0022726138	0.010230179028132993	0.003663003663003663	0.00423728813559322	-1.1614469	-1.9041938	0.2459707057624369	0.765527236832741	-0.12978382	-0.26689544	0.8967923207525756	1.0
SHQ1P1	No major difference	0.0038859246	0.0	0.0	0.005115089514066497	0.0	0.0	-1.161605	-21.301878	0.2461063525972295	0.765527236832741	0.0	0.0	1.0	1.0
LINC00687	No major difference	0.005311692	0.0019978206	0.010759995	0.01534526854219949	0.003663003663003663	0.01694915254237288	-1.1620709	-1.4964478	0.24562546128294868	0.765527236832741	-1.3107761	-2.2903242	0.19095174751428318	0.9376120028602045
LINC00520	No major difference	0.0052981703	0.0	0.0	0.005115089514066497	0.0	0.0	-1.1621854	-21.6007	0.24587087542984454	0.765527236832741	0.0	0.0	1.0	1.0
HSPA4	No major difference	0.2202255	0.21536876	0.2297794	0.3785166240409197	0.19047619047619027	0.24999999999999972	-1.1622274	-0.2764717	0.24568314851055142	0.765527236832741	-0.43899998	-0.13142946	0.6608523052807448	1.0
PRMT3	No major difference	0.23036487	0.21053351	0.2381181	0.3324808184143214	0.17948717948717932	0.26694915254237256	-1.1627898	-0.29023725	0.2454205512115574	0.765527236832741	-0.9671495	-0.28007573	0.3339375190474323	0.9636836938715414
HEY2-AS1	No major difference	0.012182879	0.006653369	0.0036364114	0.030690537084398974	0.007326007326007326	0.012711864406779662	-1.1633816	-1.2458913	0.24513313964131112	0.765527236832741	0.24033754	0.3968675	0.8101878486781037	1.0
WNK4	No major difference	0.02120283	0.012349727	0.014554455	0.048593350383631724	0.02197802197802198	0.01694915254237288	-1.163387	-0.77176857	0.24509653726604683	0.765527236832741	0.03860974	0.03984587	0.9692190488227602	1.0
MTF2	No major difference	0.33978692	0.34811476	0.31714824	0.4833759590792824	0.28205128205128155	0.35593220338982995	-1.1634396	-0.2298041	0.2452061849412546	0.765527236832741	-0.1133755	-0.026930997	0.9097777385496439	1.0
GTF2A1	No major difference	0.15189518	0.13694155	0.06789818	0.24040920716112488	0.11355311355311357	0.11016949152542377	-1.1635373	-0.36678502	0.24511691677487932	0.765527236832741	1.8080502	0.78718674	0.07124374230197866	0.8837834000316216
SMARCA2	No major difference	1.062954	1.0616845	0.99036	0.7672634271099774	0.6007326007325992	0.6779661016949139	-1.163631	-0.15268634	0.24510463303336508	0.765527236832741	0.31465548	0.04904724	0.7531530744516756	1.0
ENSG00000290546	No major difference	0.002887379	0.0	0.0015207499	0.005115089514066497	0.0	0.00847457627118644	-1.1636941	-20.99527	0.24525944034493857	0.765527236832741	-1.4081355	-20.41514	0.16041247383510568	0.9376120028602045
SCML4	No major difference	0.041898023	0.028855907	0.03926415	0.06393861892583122	0.025641025641025644	0.05508474576271188	-1.1642066	-0.7178576	0.24479127718561902	0.765527236832741	-0.77349603	-0.5714605	0.43960805464072994	1.0
GLI3	No major difference	0.17962582	0.15200923	0.0673958	0.20971867007672604	0.10622710622710624	0.10169491525423732	-1.1642103	-0.3873397	0.24481603895811713	0.765527236832741	1.971037	0.8913674	0.049330443283044575	0.7614243825666258
SNX15	No major difference	0.007208162	0.0033322757	0.01990219	0.023017902813299233	0.003663003663003663	0.038135593220338986	-1.1644238	-1.3736794	0.24470005721286517	0.765527236832741	-2.2541404	-2.7352557	0.024855782834476915	0.5425490418975154
NTAQ1	No major difference	0.1057931	0.084556475	0.09862173	0.16879795396419425	0.07692307692307693	0.13559322033898308	-1.1645592	-0.43945047	0.2446733939102844	0.765527236832741	-0.8610997	-0.37148118	0.3895966010578241	1.0
SWAP70	No major difference	0.29361737	0.2652069	0.31946665	0.41176470588235176	0.23809523809523772	0.3305084745762707	-1.1646142	-0.25478947	0.24467620526182357	0.765527236832741	-1.2502426	-0.3177798	0.21180576195015133	0.9376120028602045
ENSG00000291051	No major difference	0.008343142	0.0041719857	0.0	0.02557544757033248	0.003663003663003663	0.0	-1.1647387	-1.3441024	0.24459214979578442	0.765527236832741	1.0	21.411278	0.3181992891063343	0.9376120028602045
AVIL	Fetal-like persistence/reversion	0.046357803	0.03407589	0.20878458	0.09718670076726348	0.040293040293040296	0.21186440677966084	-1.1651423	-0.5838023	0.2444268799278333	0.765527236832741	-5.1955585	-2.5599031	3.7423883413465865e-07	9.20438522459071e-05
FSD1L	No major difference	0.2875554	0.28216	0.31294566	0.4092071611253185	0.23076923076923042	0.3389830508474571	-1.1660368	-0.25740606	0.24413338249298214	0.765527236832741	-1.0951701	-0.28201345	0.27396802153378874	0.9376120028602045
ENSG00000287191	No major difference	0.018804373	0.005982857	0.007654588	0.020460358056265986	0.003663003663003663	0.0211864406779661	-1.1660728	-1.6013854	0.24401568159955292	0.765527236832741	-0.61391246	-0.85550773	0.5395505317551348	1.0
ANKRD39	No major difference	0.046471443	0.047673848	0.022342041	0.09718670076726348	0.02197802197802198	0.04661016949152543	-1.1661428	-0.7302963	0.2441393093535495	0.765527236832741	0.37117904	0.32596192	0.7106896411076309	1.0
ENSG00000263080	No major difference	0.0046095783	0.0	0.0	0.005115089514066497	0.0	0.0	-1.1661822	-21.472782	0.2442534539087442	0.765527236832741	0.0	0.0	1.0	1.0
TIMM8A	No major difference	0.0044269017	0.0	0.0033554113	0.005115089514066497	0.0	0.00847457627118644	-1.1665732	-21.43405	0.24409564184162852	0.765527236832741	-1.4114118	-21.430828	0.15944584368989476	0.9376120028602045
ENSG00000250098	No major difference	0.0031909905	0.0	0.0	0.005115089514066497	0.0	0.0	-1.167371	-21.10371	0.24377376467537445	0.765527236832741	0.0	0.0	1.0	1.0
SNN	No major difference	0.009263049	0.004467614	0.006040152	0.02557544757033248	0.007326007326007326	0.00847457627118644	-1.167405	-1.1497563	0.24347353205419556	0.765527236832741	-0.26845688	-0.39509723	0.7884687258004043	1.0
ENSG00000291081	No major difference	0.0068023633	0.0017021394	0.0008770583	0.010230179028132993	0.003663003663003663	0.00423728813559322	-1.1675014	-1.8323506	0.24349909672419762	0.765527236832741	0.37334237	0.81082886	0.7090795531639624	1.0
ENSG00000279217	No major difference	0.004445809	0.001440143	0.0031076553	0.012787723785166242	0.003663003663003663	0.00423728813559322	-1.1677581	-1.6221547	0.24334008956910086	0.765527236832741	-0.42472747	-0.94125295	0.6712910880496906	1.0
ENSG00000280294	No major difference	0.0054109897	0.0	0.0	0.005115089514066497	0.0	0.0	-1.1678901	-21.624924	0.24356456171125584	0.765527236832741	0.0	0.0	1.0	1.0
FNIP2	Fetal-like persistence/reversion	0.5013507	0.5214931	0.866325	0.5728900255754472	0.34065934065933995	0.5338983050847448	-1.1680173	-0.21213906	0.24335520446481	0.765527236832741	-3.6888735	-0.77125305	0.0002517058779218262	0.02213634495987909
WDR48	No major difference	0.22012705	0.21415858	0.16389723	0.37595907928388644	0.18681318681318662	0.21610169491525405	-1.1683038	-0.27749866	0.24322701118109796	0.765527236832741	0.84934497	0.25874838	0.3960919101892666	1.0
NPHS1	No major difference	0.008618485	0.0034613789	0.0051090596	0.01790281329923274	0.003663003663003663	0.01694915254237288	-1.1684382	-1.4749677	0.24305158012278952	0.765527236832741	-0.6143621	-0.8744666	0.5392517508131431	1.0
IGF2	No major difference	0.25812858	0.23123012	0.10160214	0.24040920716112488	0.11721611721611723	0.08898305084745765	-1.1685187	-0.37664458	0.2430880128585187	0.765527236832741	2.2626128	1.0621397	0.02412038630993532	0.5339126715437303
LINC00293	No major difference	0.0051449575	0.001440143	0.0024585368	0.010230179028132993	0.003663003663003663	0.00423728813559322	-1.1688486	-1.7530512	0.2429336562105889	0.765527236832741	-0.31657118	-0.67526925	0.7517332706141814	1.0
GDNF	No major difference	0.031126896	0.01786469	0.007465789	0.04347826086956522	0.02197802197802198	0.012711864406779662	-1.168863	-0.86532396	0.2428852388303631	0.765527236832741	0.9235039	1.0549887	0.3562448540314076	1.0
LINC02733	No major difference	0.005995245	0.0024484547	0.015107039	0.020460358056265986	0.007326007326007326	0.02542372881355932	-1.168933	-1.2626132	0.2428572917324739	0.765527236832741	-1.8517911	-2.4672587	0.06511386230430379	0.8530303310533829
ENSG00000287286	No major difference	0.003738632	0.0	0.0	0.005115089514066497	0.0	0.0	-1.1689429	-21.268198	0.2431405904204349	0.765527236832741	0.0	0.0	1.0	1.0
TIRAP-AS1	No major difference	0.032221492	0.022540782	0.02421025	0.056265984654731475	0.018315018315018316	0.038135593220338986	-1.1691854	-0.7992895	0.242800033967393	0.765527236832741	-0.46878293	-0.39212275	0.6394264854229885	1.0
ENSG00000280189	No major difference	0.003726403	0.0	0.0	0.005115089514066497	0.0	0.0	-1.1693115	-21.265135	0.24299232448622318	0.765527236832741	0.0	0.0	1.0	1.0
SPATA2	No major difference	0.020506829	0.012614228	0.009210527	0.04347826086956522	0.010989010989010988	0.0211864406779661	-1.169404	-0.9586854	0.24269893594440511	0.765527236832741	0.13054681	0.14758147	0.8961882055921555	1.0
GOLT1A	No major difference	0.031792287	0.023443304	0.028618146	0.07672634271099747	0.025641025641025644	0.050847457627118654	-1.1701709	-0.6944976	0.2424242292233867	0.765527236832741	-0.67345506	-0.48750448	0.5009688425263134	1.0
PRRG2	No major difference	0.018094363	0.010322351	0.02236822	0.03836317135549872	0.014652014652014652	0.038135593220338986	-1.1704999	-0.9872264	0.24223889776664873	0.765527236832741	-1.3521596	-1.2771587	0.17703393794398273	0.9376120028602045
MSH6	No major difference	0.12229611	0.11376114	0.14276369	0.22506393861892546	0.09523809523809525	0.1864406779661016	-1.1708152	-0.38621533	0.2422054142729656	0.765527236832741	-1.4351773	-0.5357258	0.15186444020217998	0.9376120028602045
ENSG00000227197	No major difference	0.00796922	0.0015377849	0.0031317722	0.010230179028132993	0.003663003663003663	0.00423728813559322	-1.170865	-2.0347724	0.24219855230956272	0.765527236832741	-0.39680934	-0.8695902	0.6917378103841554	1.0
DDX19B	No major difference	0.10063458	0.08937816	0.152457	0.20460358056265956	0.08791208791208792	0.20762711864406763	-1.1709561	-0.4032088	0.24213399106265843	0.765527236832741	-2.3876123	-0.9019308	0.017358939538486478	0.44419422186356483
AK7	No major difference	0.0261817	0.01819098	0.031101558	0.058823529411764726	0.018315018315018316	0.0593220338983051	-1.1709634	-0.7773331	0.24209598285845305	0.765527236832741	-0.9756338	-0.80833596	0.3297597674856191	0.9562699432510379
BRD7	No major difference	0.1972626	0.20994775	0.18067332	0.3452685421994876	0.16483516483516472	0.24999999999999972	-1.1718922	-0.3055474	0.24182516079508568	0.765527236832741	-0.23302875	-0.07306627	0.8158336154372199	1.0
ENSG00000230532	No major difference	0.021646325	0.0124014225	0.035271447	0.053708439897698225	0.02197802197802198	0.0593220338983051	-1.1719595	-0.7964834	0.24164063820700815	0.765527236832741	-1.8084798	-1.422374	0.07136844739126988	0.8845763937541513
NFIB-AS1	No major difference	0.04436925	0.031574413	0.049131677	0.07928388746803072	0.03296703296703297	0.06779661016949154	-1.172198	-0.6357304	0.2415783439338759	0.765527236832741	-1.126702	-0.7164136	0.2604507595273912	0.9376120028602045
EXO1	No major difference	0.021383666	0.0116212685	0.048215963	0.03580562659846547	0.010989010989010988	0.02966101694915254	-1.1725185	-1.0360109	0.2414201148086684	0.765527236832741	-1.335208	-1.6404431	0.1827562695327205	0.9376120028602045
SKA1	No major difference	0.0065667583	0.0016976036	0.0041242028	0.012787723785166242	0.003663003663003663	0.00847457627118644	-1.1725459	-1.8006474	0.24146056352094689	0.765527236832741	-0.65048623	-1.2221286	0.515777727915442	1.0
ROCK1P1	No major difference	0.0044582393	0.0	0.0015622779	0.005115089514066497	0.0	0.00423728813559322	-1.1725845	-21.445507	0.24167815936233425	0.765527236832741	-1.0	-20.343863	0.31833908155907686	0.9376120028602045
MRPL44	No major difference	0.011638305	0.0055323364	0.020735206	0.02557544757033248	0.007326007326007326	0.01694915254237288	-1.1726035	-1.2012852	0.2413810772095005	0.765527236832741	-0.86675143	-1.4181288	0.3867312237558789	1.0
ENSG00000225718	No major difference	0.033244677	0.023070496	0.031044723	0.07161125319693097	0.025641025641025644	0.04237288135593221	-1.1727139	-0.7143567	0.2413787196493769	0.765527236832741	-0.5885711	-0.46487656	0.5564282596160017	1.0
CNPY3	No major difference	0.057789136	0.05143272	0.040959664	0.12531969309462923	0.03663003663003663	0.07627118644067798	-1.172715	-0.58029526	0.24144972619598387	0.765527236832741	-0.09767667	-0.06036331	0.9222286421349827	1.0
LSM8	No major difference	0.049385708	0.041310295	0.08195445	0.13554987212276218	0.040293040293040296	0.12711864406779666	-1.1727328	-0.5427004	0.24143761038274647	0.765527236832741	-2.2879698	-1.1534032	0.022601882097132063	0.5145705724011862
PRPF31-AS1	No major difference	0.0032455453	0.0010965435	0.0	0.012787723785166242	0.003663003663003663	0.0	-1.1733258	-1.5835086	0.24109444318698428	0.765527236832741	1.0	19.872206	0.31819929289496485	0.9376120028602045
LINC01192	No major difference	0.025087535	0.017222408	0.016921278	0.053708439897698225	0.010989010989010988	0.0211864406779661	-1.17365	-0.90908027	0.24102764503619722	0.765527236832741	-0.21821554	-0.23255798	0.8273489961698012	1.0
ACSM1	No major difference	0.025734428	0.017708007	0.08784795	0.058823529411764726	0.018315018315018316	0.06355932203389832	-1.173696	-0.7758619	0.24099729513214102	0.765527236832741	-2.7053936	-2.1606324	0.007201032313005444	0.25530724170564545
NGFR	No major difference	0.004582012	0.0018246593	0.026426682	0.01790281329923274	0.003663003663003663	0.02542372881355932	-1.1741377	-1.4471576	0.24076702373593853	0.765527236832741	-1.9087148	-3.472226	0.05743164285812174	0.8055317234748883
RAPGEF4	Fetal-like persistence/reversion	0.49693573	0.43902516	0.7275137	0.4552429667519168	0.2857142857142852	0.478813559322033	-1.1746343	-0.24862273	0.2406250403264403	0.765527236832741	-3.529688	-0.7994637	0.0004573201219477502	0.035804783438282216
EMC3	No major difference	0.09777755	0.09269921	0.1091176	0.2071611253196928	0.07326007326007326	0.15254237288135591	-1.1750213	-0.42078194	0.2405449047454333	0.765527236832741	-1.0941793	-0.45880815	0.2744002715753373	0.9376120028602045
MRPL16	No major difference	0.039723247	0.029290475	0.014144185	0.08695652173913047	0.03663003663003663	0.0211864406779661	-1.1753879	-0.63053936	0.24031542660714192	0.765527236832741	1.1538233	1.0139798	0.24914520824087483	0.9376120028602045
ENSG00000289288	No major difference	0.004646216	0.0	0.0	0.005115089514066497	0.0	0.0	-1.1757419	-21.48786	0.24041525294587518	0.765527236832741	0.0	0.0	1.0	1.0
LFNG	No major difference	0.020819617	0.013256292	0.016703622	0.04347826086956522	0.010989010989010988	0.03389830508474576	-1.175919	-0.9795439	0.24009879017499355	0.765527236832741	-0.65993583	-0.6617495	0.5095957917946257	1.0
LINC02102	No major difference	0.01051175	0.00476659	0.0	0.02557544757033248	0.007326007326007326	0.0	-1.1760825	-1.1935819	0.23998510189951605	0.765527236832741	1.4039305	21.804014	0.16148026371902388	0.9376120028602045
ENSG00000284776	No major difference	0.0055230996	0.001440143	0.0	0.010230179028132993	0.003663003663003663	0.0	-1.1761273	-1.8144395	0.24003088805148376	0.765527236832741	1.0	20.212875	0.3181992886904588	0.9376120028602045
ANKRD13B	No major difference	0.038615517	0.02993257	0.04439553	0.09207161125319697	0.03296703296703297	0.05508474576271188	-1.1762631	-0.6185784	0.23999345579680165	0.765527236832741	-0.8439748	-0.5810278	0.39912304721069203	1.0
FAM86FP	No major difference	0.011962768	0.007055247	0.014121055	0.03580562659846547	0.007326007326007326	0.02966101694915254	-1.1763493	-1.1200372	0.23994785782118935	0.765527236832741	-1.1162611	-1.266292	0.2648886812987447	0.9376120028602045
ABCB10	No major difference	0.11726338	0.10760247	0.1452272	0.22506393861892546	0.1098901098901099	0.16525423728813554	-1.1772856	-0.37634635	0.23960719034494188	0.765527236832741	-1.1655517	-0.46145543	0.2443834066667344	0.9376120028602045
ATP6V0A2	No major difference	0.13356204	0.11451204	0.12721284	0.23273657289002517	0.1208791208791209	0.18220338983050838	-1.1777273	-0.35711133	0.23939748704042146	0.765527236832741	-0.65777886	-0.23547776	0.5109835348152434	1.0
ENSG00000291194	No major difference	0.004626327	0.0017154916	0.0031317722	0.01534526854219949	0.003663003663003663	0.00423728813559322	-1.1777902	-1.50863	0.23930352730789076	0.765527236832741	-0.34291655	-0.7374497	0.7318455529816734	1.0
ENSG00000226756	No major difference	0.0029386373	0.0	0.0	0.005115089514066497	0.0	0.0	-1.1783646	-21.023079	0.2393697208320896	0.765527236832741	0.0	0.0	1.0	1.0
CCDC51	No major difference	0.0029602435	0.0	0.0049213567	0.005115089514066497	0.0	0.00423728813559322	-1.1789252	-21.03128	0.23914673109663398	0.765527236832741	-1.0	-21.641447	0.31833907768689435	0.9376120028602045
LINC02577	No major difference	0.003454193	0.0005762158	0.013442239	0.0076726342710997444	0.003663003663003663	0.00847457627118644	-1.1793754	-2.34585	0.23885973391953744	0.765527236832741	-1.0003793	-3.6038704	0.3181393997229682	0.9376120028602045
BCAR3-AS1	No major difference	0.036110837	0.020389989	0.014680394	0.053708439897698225	0.014652014652014652	0.03389830508474576	-1.1797458	-0.98442686	0.23853899943279375	0.765527236832741	-0.070754364	-0.070809916	0.9436232558023837	1.0
CFAP221	No major difference	0.057191778	0.04229082	0.02988232	0.09718670076726348	0.03296703296703297	0.07203389830508476	-1.180529	-0.63679403	0.23826124099578566	0.765527236832741	0.17167331	0.1108341	0.8637680885806623	1.0
FIBIN	No major difference	0.0029192148	0.0	0.00061610877	0.005115089514066497	0.0	0.00423728813559322	-1.1805973	-21.0173	0.23848224471739918	0.765527236832741	-1.0	-19.134209	0.3183390693898371	0.9376120028602045
SOD1	No major difference	0.022052616	0.012322066	0.024215711	0.051150895140664975	0.02197802197802198	0.038135593220338986	-1.1808869	-0.8029999	0.23807436615460423	0.765527236832741	-1.0634134	-0.8851349	0.28823247282838427	0.9376120028602045
SMG7	No major difference	0.5429495	0.5476524	0.55000275	0.6010230179028134	0.3663003663003655	0.49999999999999906	-1.1809397	-0.19826221	0.23818124534064938	0.765527236832741	-0.55638903	-0.110637195	0.5781911267422462	1.0
HMGN2P35	No major difference	0.0028793928	0.0	0.0	0.005115089514066497	0.0	0.0	-1.18096	-21.002714	0.23833829292601288	0.765527236832741	0.0	0.0	1.0	1.0
LINC01885	No major difference	0.023436746	0.014726192	0.032667864	0.051150895140664975	0.018315018315018316	0.03389830508474576	-1.1811249	-0.84921736	0.23800707147791544	0.765527236832741	-1.0168464	-0.9978903	0.30986073187786634	0.9376120028602045
LINGO1	No major difference	0.038537342	0.024849437	0.031957366	0.06905370843989772	0.029304029304029307	0.05508474576271188	-1.1812681	-0.71430904	0.23793824895209376	0.765527236832741	-0.7421677	-0.51487845	0.45833992841904125	1.0
DPM3	No major difference	0.008107866	0.0026620666	0.0	0.01534526854219949	0.003663003663003663	0.0	-1.1814486	-1.6143814	0.237860178091307	0.765527236832741	1.0	20.933641	0.3181992954040808	0.9376120028602045
TMEM91	No major difference	0.24681394	0.24009591	0.23519182	0.3580562659846538	0.18315018315018297	0.24999999999999972	-1.1815332	-0.2912253	0.23792309745939852	0.765527236832741	-0.34443212	-0.10275494	0.7306647542657618	1.0
NUP35	No major difference	0.08355005	0.066909164	0.078266546	0.14578005115089512	0.0695970695970696	0.08898305084745765	-1.1815909	-0.4616176	0.23785091883627843	0.765527236832741	-0.3752832	-0.18955223	0.7076142919925705	1.0
KIR3DL3	No major difference	0.0030034436	0.0	0.0	0.005115089514066497	0.0	0.0	-1.1818624	-21.04859	0.23798045847179672	0.765527236832741	0.0	0.0	1.0	1.0
TEX101	No major difference	0.0035817728	0.0	0.0011562285	0.005115089514066497	0.0	0.00423728813559322	-1.1821127	-21.233528	0.2378812371878535	0.765527236832741	-1.0	-19.964193	0.31833907627122726	0.9376120028602045
CLMN	No major difference	0.15117227	0.13156879	0.13123424	0.22250639386189222	0.12454212454212456	0.1864406779661016	-1.1821233	-0.36333913	0.23764789598952332	0.765527236832741	-0.37892792	-0.13735649	0.7049006770059334	1.0
MEI1	No major difference	0.042003077	0.027619995	0.05777947	0.07928388746803072	0.03663003663003663	0.10169491525423732	-1.1826701	-0.64415383	0.23738467327673776	0.765527236832741	-2.1455808	-1.1845207	0.03245596796307692	0.620793687300047
ENSG00000279110	No major difference	0.034906555	0.022851266	0.047023587	0.07416879795396422	0.029304029304029307	0.05508474576271188	-1.1826917	-0.6761559	0.2373799033737082	0.765527236832741	-1.3536384	-0.95644605	0.17661321111079387	0.9376120028602045
MBD3L3	No major difference	0.0027529474	0.0	0.0	0.005115089514066497	0.0	0.0	-1.1831201	-20.955265	0.23748224154692343	0.765527236832741	0.0	0.0	1.0	1.0
PZP	No major difference	0.023293987	0.012994552	0.01876092	0.04092071611253197	0.014652014652014652	0.0211864406779661	-1.1831863	-0.93221974	0.23716943720213213	0.765527236832741	-0.30733427	-0.35080138	0.7587321228120284	1.0
OIT3	No major difference	0.011464208	0.005278103	0.017562067	0.023017902813299233	0.003663003663003663	0.02542372881355932	-1.1832129	-1.4289329	0.23716138107888932	0.765527236832741	-1.5101155	-1.996635	0.1318306829686694	0.9376120028602045
KIAA0408	No major difference	0.015938783	0.009641963	0.0011224604	0.04347826086956522	0.007326007326007326	0.00423728813559322	-1.1836219	-1.0760508	0.23704503303592772	0.765527236832741	1.1390848	2.6145127	0.25557574139714456	0.9376120028602045
RBBP4	No major difference	0.323116	0.32478774	0.27278352	0.4705882352941162	0.2637362637362633	0.30932203389830465	-1.1839956	-0.24001026	0.2369723551876393	0.765527236832741	0.6379851	0.16363151	0.523771414528742	1.0
ENSG00000276170	No major difference	0.0028875947	0.0	0.001965803	0.005115089514066497	0.0	0.00423728813559322	-1.184018	-21.007608	0.23712703672607355	0.765527236832741	-1.0	-20.624208	0.3183390856629962	0.9376120028602045
FXN	No major difference	0.058394823	0.05103585	0.047489904	0.13554987212276218	0.05128205128205129	0.06779661016949154	-1.1842908	-0.51366985	0.23684405952832807	0.765527236832741	0.032617602	0.019622734	0.9739924198555553	1.0
SCGN	No major difference	0.01126131	0.005661783	0.010980459	0.02557544757033248	0.007326007326007326	0.01694915254237288	-1.184336	-1.1586303	0.23671863255512487	0.765527236832741	-0.658854	-0.9072348	0.5103528893447411	1.0
ENSG00000259093	No major difference	0.0059280884	0.002219666	0.005982438	0.01534526854219949	0.003663003663003663	0.012711864406779662	-1.184522	-1.5144916	0.23663158095895748	0.765527236832741	-0.8646323	-1.4466958	0.3877823792775078	1.0
SPCS1	No major difference	0.012245594	0.008583488	0.019366285	0.04092071611253197	0.003663003663003663	0.012711864406779662	-1.1846238	-1.2623479	0.23676429811778132	0.765527236832741	-0.7963392	-1.3100812	0.4262965375713428	1.0
LINC00622	No major difference	0.0027986362	0.0	0.0020914553	0.005115089514066497	0.0	0.00423728813559322	-1.1846681	-20.974087	0.23687014540343238	0.765527236832741	-1.0	-20.698252	0.3183390805556266	0.9376120028602045
LINC01841	No major difference	0.020415734	0.011495142	0.025846772	0.04092071611253197	0.010989010989010988	0.04661016949152543	-1.1847131	-0.99286246	0.23657398229216353	0.765527236832741	-1.4817325	-1.3458987	0.1391374618288103	0.9376120028602045
SENP3	No major difference	0.063431084	0.051708642	0.03534014	0.11764705882352948	0.05128205128205129	0.06355932203389832	-1.1848668	-0.55505216	0.2365626181662226	0.765527236832741	0.6717951	0.4488051	0.5020232698885856	1.0
PGAP4	No major difference	0.0244748	0.015549272	0.024383735	0.061381074168797976	0.02197802197802198	0.04237288135593221	-1.185049	-0.75366634	0.23645069874257416	0.765527236832741	-0.8917054	-0.69281435	0.37301794565251567	1.0
WFDC1	No major difference	0.028776217	0.019160176	0.023897601	0.048593350383631724	0.014652014652014652	0.03389830508474576	-1.1852307	-0.969309	0.23639326326538435	0.765527236832741	-0.6865191	-0.6806464	0.49270416183532717	1.0
ENSG00000289964	No major difference	0.0038059368	0.0	0.0	0.005115089514066497	0.0	0.0	-1.1853485	-21.297766	0.23660140591339787	0.765527236832741	0.0	0.0	1.0	1.0
ENSG00000278390	No major difference	0.061742023	0.046291847	0.054573473	0.10741687979539648	0.04395604395604396	0.07203389830508476	-1.1854768	-0.56864065	0.23630219254809998	0.765527236832741	-0.58751714	-0.3437926	0.5571253025621903	1.0
SLC9C1	No major difference	0.12863219	0.1788984	0.057564795	0.20971867007672604	0.05494505494505495	0.0974576271186441	-1.1856779	-0.51610696	0.2363736903332105	0.765527236832741	1.0572217	0.65478826	0.2910404414100392	0.9376120028602045
TLCD1	No major difference	0.00372465	0.0	0.0017766407	0.005115089514066497	0.0	0.00423728813559322	-1.1859131	-21.276188	0.23637864408252138	0.765527236832741	-1.0	-20.501846	0.31833908119952814	0.9376120028602045
LINC01204	No major difference	0.0042605205	0.001440143	0.0071284818	0.01534526854219949	0.003663003663003663	0.00423728813559322	-1.1860209	-1.5881691	0.23604595525511268	0.765527236832741	-0.6813287	-1.78551	0.4962375861858085	1.0
FRK	No major difference	0.098585434	0.086843506	0.13259146	0.19181585677749338	0.08424908424908426	0.15677966101694912	-1.186205	-0.40754563	0.23606260343197635	0.765527236832741	-1.5275401	-0.6333035	0.12731220012503838	0.9376120028602045
KICS2	No major difference	0.020819746	0.014251631	0.007324882	0.048593350383631724	0.010989010989010988	0.01694915254237288	-1.1863292	-1.0256898	0.2359885195852676	0.765527236832741	0.3118114	0.40365297	0.7553362569686856	1.0
SF3B5	No major difference	0.0034415552	0.0	0.0	0.005115089514066497	0.0	0.0	-1.1867933	-21.195358	0.2360315770655649	0.765527236832741	0.0	0.0	1.0	1.0
ENSG00000287044	No major difference	0.027539989	0.02054565	0.009838602	0.07161125319693097	0.02197802197802198	0.02542372881355932	-1.1869963	-0.7058349	0.23575282436595696	0.765527236832741	0.8563035	0.7857303	0.3923080664456503	1.0
TMPRSS6	No major difference	0.0049297977	0.002119487	0.017163847	0.020460358056265986	0.003663003663003663	0.00847457627118644	-1.1872467	-1.3968195	0.2355814279159927	0.765527236832741	-0.9104672	-2.2493267	0.36340469455351054	1.0
ACSL3	No major difference	0.42782146	0.4037405	0.3089764	0.5089514066496149	0.32600732600732535	0.3305084745762707	-1.187516	-0.22046936	0.23553985211381445	0.765527236832741	1.3498616	0.31160772	0.17766311819866	0.9376120028602045
TMC3	No major difference	0.015785882	0.0095019555	0.010625149	0.030690537084398974	0.003663003663003663	0.012711864406779662	-1.1877742	-1.3535419	0.23540493282165784	0.765527236832741	-0.4683795	-0.7207244	0.6397146044398171	1.0
GRIA4	No major difference	0.16072872	0.116606474	0.04445259	0.1790281329923272	0.09890109890109891	0.08474576271186443	-1.188027	-0.42674172	0.23527364135033485	0.765527236832741	2.2411604	1.0706342	0.02553946130965371	0.5500328454038287
ENSG00000286954	No major difference	0.0028610858	0.0	0.005332377	0.005115089514066497	0.0	0.00847457627118644	-1.188211	-21.000114	0.2354733532890247	0.765527236832741	-1.3120865	-21.928192	0.19077115830902627	0.9376120028602045
FCRL3	No major difference	0.0082856985	0.0025575168	0.0	0.01534526854219949	0.003663003663003663	0.0	-1.1885735	-1.6612877	0.23505393568987473	0.765527236832741	1.0	20.88889	0.3181992958915438	0.9376120028602045
CCDC78	No major difference	0.002589471	0.0	0.0	0.005115089514066497	0.0	0.0	-1.1886928	-20.891186	0.23528387360950237	0.765527236832741	0.0	0.0	1.0	1.0
HOXB-AS3	No major difference	0.037142765	0.029533047	0.055253897	0.10485933503836323	0.03663003663003663	0.08474576271186443	-1.1886996	-0.5744188	0.23508922347107916	0.765527236832741	-1.4667206	-0.8956998	0.14318382578128924	0.9376120028602045
EVC2	No major difference	0.41267028	0.40623719	0.5266243	0.4987212276214818	0.2930402930402925	0.45762711864406697	-1.188764	-0.230389	0.23507240296138354	0.765527236832741	-2.1679897	-0.47549713	0.030636516846938414	0.6057151642788619
ENSG00000267198	No major difference	0.0028098838	0.0	0.0	0.005115089514066497	0.0	0.0	-1.1889149	-20.980923	0.23519655263739472	0.765527236832741	0.0	0.0	1.0	1.0
LINC00993	No major difference	0.003091033	0.00090277364	0.0	0.010230179028132993	0.003663003663003663	0.0	-1.1893643	-1.7380395	0.23476283604497605	0.765527236832741	1.0	19.622755	0.31819929115166634	0.9376120028602045
CTR9	No major difference	0.14662142	0.1355983	0.090809606	0.26342710997442403	0.11355311355311357	0.12711864406779666	-1.1893841	-0.36347017	0.23482102354759132	0.765527236832741	0.97651273	0.3941484	0.3292860378841864	0.9554651416840917
APLNR	No major difference	0.015107129	0.0071823606	0.0029252938	0.023017902813299233	0.003663003663003663	0.00423728813559322	-1.1895596	-1.4401314	0.2346562525814075	0.765527236832741	0.38448152	0.8392049	0.7008156542708746	1.0
CENPI	No major difference	0.10125843	0.088906206	0.051014774	0.14066496163682865	0.05494505494505495	0.08474576271186443	-1.1897643	-0.5066958	0.23464944172459062	0.765527236832741	0.6853603	0.37227902	0.4934604976573209	1.0
MIATNB	No major difference	0.26914543	0.27872863	0.27770156	0.39641943734015234	0.20512820512820487	0.3220338983050843	-1.1901039	-0.2769496	0.23457374085239305	0.765527236832741	-0.9097398	-0.243426	0.3633920245122644	1.0
ENSG00000237768	No major difference	0.0055928733	0.0005762158	0.0	0.005115089514066497	0.003663003663003663	0.0	-1.1902204	-2.8210762	0.23463052214705146	0.765527236832741	1.0	19.02997	0.3181992796232157	0.9376120028602045
NDST4	No major difference	0.02643581	0.017285338	0.021583239	0.051150895140664975	0.02197802197802198	0.04237288135593221	-1.1905141	-0.809585	0.23430432267681192	0.765527236832741	-0.6010818	-0.4970002	0.548059492626702	1.0
CBLB	Fetal-like persistence/reversion	1.1120597	1.0970517	1.6994529	0.7621483375959108	0.5641025641025627	0.7161016949152528	-1.190901	-0.16511486	0.23422826724461568	0.765527236832741	-3.4876091	-0.57654816	0.0005330915302247868	0.04013325249742175
ENSG00000260891	No major difference	0.008352166	0.0041163666	0.0	0.02557544757033248	0.010989010989010988	0.0	-1.191093	-1.0662855	0.2340468961634322	0.765527236832741	1.6259108	21.70924	0.10512663927005637	0.9376120028602045
ZDHHC15	No major difference	0.021906337	0.01416497	0.021334015	0.053708439897698225	0.014652014652014652	0.02966101694915254	-1.191209	-0.8927741	0.23404719469306487	0.765527236832741	-0.80826265	-0.75863117	0.4193441288372537	1.0
INTS9	No major difference	0.20553951	0.2001879	0.19617134	0.32736572890025495	0.15750915750915742	0.26694915254237256	-1.1912109	-0.31121796	0.23411966253919633	0.765527236832741	-0.7233531	-0.21670459	0.46979663483585954	1.0
LINC01832	No major difference	0.002762354	0.0	0.0	0.005115089514066497	0.0	0.0	-1.1912322	-20.963663	0.23428690178198663	0.765527236832741	0.0	0.0	1.0	1.0
ATP6AP1L	No major difference	0.076611616	0.06770172	0.101920694	0.16368286445012778	0.0695970695970696	0.13135593220338987	-1.1913829	-0.45773727	0.23403966060180087	0.765527236832741	-1.5517952	-0.7047957	0.12138350323723827	0.9376120028602045
HEATR1	No major difference	0.23961015	0.24063009	0.2544944	0.3938618925831191	0.20146520146520122	0.31779661016949107	-1.1915495	-0.27534208	0.23400084380034494	0.765527236832741	-1.133916	-0.29913694	0.2573661563960139	0.9376120028602045
ENSG00000226647	No major difference	0.039630897	0.024429508	0.022071302	0.08439897698209722	0.025641025641025644	0.038135593220338986	-1.1919007	-0.72470367	0.23375200338255753	0.765527236832741	-0.05465607	-0.041288834	0.9564340339066513	1.0
CYCSP55	No major difference	0.004711361	0.0	0.0	0.005115089514066497	0.0	0.0	-1.1919507	-21.51386	0.2340053675143863	0.765527236832741	0.0	0.0	1.0	1.0
KDM4C	No major difference	0.84838724	0.8406948	1.0725132	0.7135549872122783	0.5311355311355298	0.6864406779661003	-1.1927828	-0.16516306	0.23349538459526717	0.765527236832741	-2.8076808	-0.43765748	0.005185899283483714	0.20844121666417856
AGBL3	No major difference	0.16851601	0.1542903	0.25203222	0.2276214833759587	0.1208791208791209	0.2372881355932201	-1.1929804	-0.3737882	0.23338579303888177	0.765527236832741	-2.4155974	-0.83252335	0.01609549405570833	0.42585936846620354
ENSG00000255060	No major difference	0.0068391124	0.0	0.003686201	0.005115089514066497	0.0	0.00423728813559322	-1.1929975	-21.856823	0.23359563483381904	0.765527236832741	-1.0	-21.340647	0.3183390711052729	0.9376120028602045
DRAXIN	No major difference	0.0074372776	0.0025490676	0.0031052711	0.01534526854219949	0.007326007326007326	0.00847457627118644	-1.1932538	-1.4258927	0.23323390090468113	0.765527236832741	-0.19112316	-0.28329128	0.8485103055105192	1.0
SVOP	No major difference	0.012469127	0.0068952697	0.017195247	0.03580562659846547	0.010989010989010988	0.0211864406779661	-1.1933097	-0.97159576	0.23319646399877936	0.765527236832741	-1.0190641	-1.172861	0.3088509584898552	0.9376120028602045
LINC01173	No major difference	0.0023768314	0.0	0.0	0.005115089514066497	0.0	0.0	-1.1934792	-20.798101	0.23340723521834705	0.765527236832741	0.0	0.0	1.0	1.0
ZNF627	No major difference	0.072541155	0.06303602	0.036931626	0.15345268542199483	0.05494505494505495	0.06779661016949154	-1.1935779	-0.48286587	0.23317915302545345	0.765527236832741	0.9841083	0.56203175	0.32556065299879167	0.9491231249841449
FGF6	No major difference	0.0027480426	0.0	0.0	0.005115089514066497	0.0	0.0	-1.1939669	-20.959547	0.23321665504782946	0.765527236832741	0.0	0.0	1.0	1.0
CATIP-AS2	No major difference	0.00825033	0.0028718177	0.0050418796	0.01790281329923274	0.003663003663003663	0.012711864406779662	-1.1939676	-1.5768666	0.23292204839919922	0.765527236832741	-0.63330406	-0.9861413	0.5268366256860433	1.0
RABGEF1	No major difference	0.7637038	0.7799844	0.8339795	0.6930946291560119	0.4835164835164823	0.6059322033898293	-1.1940507	-0.17848498	0.23301562619343635	0.765527236832741	-1.0883313	-0.19081692	0.2769698381375478	0.9376120028602045
ENSG00000261448	No major difference	0.010095345	0.0045027705	0.0	0.023017902813299233	0.003663003663003663	0.0	-1.1940827	-1.4378289	0.23288491472559883	0.765527236832741	1.0	21.487791	0.3181992825582292	0.9376120028602045
SINHCAFP1	No major difference	0.002392222	0.0	0.001986772	0.005115089514066497	0.0	0.00423728813559322	-1.1941637	-20.805725	0.23313975018510905	0.765527236832741	-1.0	-20.636938	0.31833907975767084	0.9376120028602045
FLJ42969	No major difference	0.002526333	0.0	0.0	0.005115089514066497	0.0	0.0	-1.1942729	-20.86684	0.2330971065326615	0.765527236832741	0.0	0.0	1.0	1.0
EPX	No major difference	0.014317818	0.0005762158	0.0	0.010230179028132993	0.003663003663003663	0.0	-1.1942936	-3.5170925	0.23307024817295355	0.765527236832741	1.0	19.02997	0.3181992796232157	0.9376120028602045
FAM229A	No major difference	0.015791472	0.008738372	0.024106884	0.03836317135549872	0.018315018315018316	0.04661016949152543	-1.1946185	-0.89983207	0.23266977773382244	0.765527236832741	-1.7483917	-1.4692955	0.08121277365301198	0.9376120028602045
ENSG00000258386	No major difference	0.005308457	0.0010965435	0.001656161	0.012787723785166242	0.003663003663003663	0.00423728813559322	-1.194697	-2.0427752	0.23275612425382716	0.765527236832741	-0.25877583	-0.5436919	0.7959330077606923	1.0
PGLYRP1	No major difference	0.0029174304	0.0	0.0	0.005115089514066497	0.0	0.0	-1.1948773	-21.025158	0.2328611328352122	0.765527236832741	0.0	0.0	1.0	1.0
ZNF271P	No major difference	0.07132131	0.059650958	0.051718675	0.1585677749360613	0.06593406593406594	0.08050847457627121	-1.1952008	-0.47948265	0.23252183138887267	0.765527236832741	0.1421727	0.07451321	0.8870000811942328	1.0
MEPCE	No major difference	0.08358858	0.07363077	0.067825556	0.16368286445012778	0.05128205128205129	0.11016949152542377	-1.1952442	-0.50419664	0.23252633203078563	0.765527236832741	-0.33952305	-0.17267896	0.7343568407591476	1.0
DBI	No major difference	0.02319671	0.014482518	0.018546887	0.053708439897698225	0.025641025641025644	0.02966101694915254	-1.1952603	-0.74614197	0.23243116758631138	0.765527236832741	-0.22868836	-0.20506945	0.8192141434753761	1.0
LINC02345	No major difference	0.01295659	0.005477389	0.00345478	0.023017902813299233	0.003663003663003663	0.00423728813559322	-1.1956372	-1.4850812	0.23226842637165154	0.765527236832741	0.19615269	0.4073798	0.8445724671077521	1.0
ENSG00000246250	No major difference	0.010430921	0.0055159396	0.004734528	0.030690537084398974	0.007326007326007326	0.012711864406779662	-1.1956633	-1.1188784	0.2322882821290847	0.765527236832741	0.015183696	0.020378882	0.987891736869823	1.0
ENSG00000257904	No major difference	0.005022447	0.0012825645	0.0	0.010230179028132993	0.003663003663003663	0.0	-1.1956861	-1.8527994	0.23231825228361833	0.765527236832741	1.0	20.069426	0.3181992938423757	0.9376120028602045
NDUFA6	No major difference	0.01489216	0.009030918	0.00921827	0.03836317135549872	0.007326007326007326	0.01694915254237288	-1.1960133	-1.0899984	0.2321847702569442	0.765527236832741	-0.2454314	-0.3135439	0.8062217753715386	1.0
DKFZP434A062	No major difference	0.0071088416	0.0	0.0	0.005115089514066497	0.0	0.0	-1.1960553	-21.893173	0.2324016452113273	0.765527236832741	0.0	0.0	1.0	1.0
KLHL28	No major difference	0.095772296	0.081842884	0.12019768	0.1790281329923272	0.08791208791208792	0.17796610169491517	-1.1964055	-0.42720613	0.23204581738135763	0.765527236832741	-1.9462659	-0.74794114	0.0521995140745231	0.7797116148113064
LINC01052	No major difference	0.004042952	0.0010462735	0.02697426	0.010230179028132993	0.003663003663003663	0.00847457627118644	-1.1965332	-1.8532176	0.23198798926811506	0.765527236832741	-1.2274528	-3.6275594	0.22085195974689284	0.9376120028602045
MMP24OS	No major difference	0.1970056	0.19637457	0.23514694	0.3324808184143214	0.15750915750915742	0.31355932203389786	-1.1967024	-0.31115854	0.23198573667071123	0.765527236832741	-1.7485074	-0.5011618	0.08098434524926783	0.9376120028602045
WWP2	No major difference	0.49485004	0.4944412	0.51964384	0.562659846547314	0.3443223443223436	0.49576271186440585	-1.1970555	-0.21164037	0.23183882248779697	0.765527236832741	-1.1318829	-0.22801104	0.25821953904460826	0.9376120028602045
ENSG00000287387	No major difference	0.0045001362	0.0	0.0022854845	0.005115089514066497	0.0	0.00423728813559322	-1.1971862	-21.473305	0.23196116597084154	0.765527236832741	-1.0	-20.803047	0.31833907432747743	0.9376120028602045
SS18	No major difference	0.34492722	0.332685	0.3119519	0.48081841432224914	0.28205128205128155	0.3389830508474571	-1.1973549	-0.23253833	0.23170921089927415	0.765527236832741	0.19980231	0.048234593	0.841715681629326	1.0
LINC00492	No major difference	0.0036227335	0.0	0.0	0.005115089514066497	0.0	0.0	-1.1974082	-21.255533	0.231874785409203	0.765527236832741	0.0	0.0	1.0	1.0
NKX2-2	No major difference	0.003109525	0.0	0.0	0.005115089514066497	0.0	0.0	-1.1977056	-21.09538	0.2317590625493437	0.765527236832741	0.0	0.0	1.0	1.0
CRYGS	No major difference	0.059326664	0.04230386	0.04998258	0.11508951406649623	0.04395604395604396	0.08050847457627121	-1.1979927	-0.60734904	0.23138740088350535	0.765527236832741	-0.74854463	-0.43456426	0.45448302214743264	1.0
PTGDR2	No major difference	0.0062371143	0.0	0.0	0.005115089514066497	0.0	0.0	-1.198152	-21.78002	0.23158548847880014	0.765527236832741	0.0	0.0	1.0	1.0
SYCE1L	No major difference	0.0064436398	0.0025340738	0.016332742	0.01790281329923274	0.003663003663003663	0.0211864406779661	-1.1982466	-1.4875166	0.231251696696035	0.765527236832741	-1.5794563	-2.5606253	0.11532156480652216	0.9376120028602045
ENSG00000286276	No major difference	0.0036256209	0.0	0.0	0.005115089514066497	0.0	0.0	-1.1982576	-21.256924	0.23154440389954964	0.765527236832741	0.0	0.0	1.0	1.0
MOB1A	No major difference	0.08426125	0.07085502	0.058473032	0.1713554987212275	0.0695970695970696	0.0974576271186441	-1.198375	-0.46979293	0.2312839647470893	0.765527236832741	0.093895994	0.045816906	0.925229090866009	1.0
ENSG00000288843	No major difference	0.0035640756	0.0012825645	0.008712245	0.01534526854219949	0.003663003663003663	0.0211864406779661	-1.1984395	-1.5326324	0.23117495134244498	0.765527236832741	-1.7278227	-2.7111337	0.08510046115940166	0.9376120028602045
HMGB3P24	No major difference	0.0028899307	0.0	0.0	0.005115089514066497	0.0	0.0	-1.1986805	-21.017136	0.23138005736676318	0.765527236832741	0.0	0.0	1.0	1.0
ENSG00000230805	No major difference	0.0064021447	0.0	0.0	0.005115089514066497	0.0	0.0	-1.1988641	-21.803972	0.23130873313931063	0.765527236832741	0.0	0.0	1.0	1.0
ZNF682	No major difference	0.104150444	0.10423542	0.09541549	0.20460358056265956	0.07326007326007326	0.1440677966101695	-1.1988652	-0.43439108	0.23116056757646647	0.765527236832741	-0.4469401	-0.1966621	0.6551095595477456	1.0
OSGEPL1	No major difference	0.028651109	0.022830773	0.012601857	0.08439897698209722	0.018315018315018316	0.02542372881355932	-1.1988904	-0.7452323	0.23114025497667268	0.765527236832741	0.62329304	0.63097143	0.533393060030697	1.0
NDUFV3	No major difference	0.1253064	0.12402729	0.16182876	0.2608695652173908	0.1098901098901099	0.18220338983050838	-1.1991245	-0.37599322	0.2310531083129725	0.765527236832741	-1.3793837	-0.52307713	0.16841128797977503	0.9376120028602045
CYGB	No major difference	0.019084042	0.008791073	0.012435322	0.028132992327365727	0.007326007326007326	0.0211864406779661	-1.1991322	-1.2268505	0.23090627514446463	0.765527236832741	-0.59031284	-0.7218096	0.5552531265292148	1.0
TCF7L1	No major difference	1.7936612	1.8261256	1.538973	0.8286445012787764	0.6739926739926722	0.720338983050846	-1.1995138	-0.15350612	0.23087519908119442	0.765527236832741	0.9919621	0.15050736	0.32168956033561	0.9421806825779477
CDKN2AIP	No major difference	0.014775392	0.008855461	0.0035665256	0.04092071611253197	0.010989010989010988	0.012711864406779662	-1.1998236	-0.9785022	0.23068666831168172	0.765527236832741	0.7388091	1.0069622	0.46046786990293975	1.0
POMT1	No major difference	0.07149726	0.05493439	0.045994848	0.1304347826086957	0.06227106227106228	0.07627118644067798	-1.1999264	-0.48831064	0.23064305076086988	0.765527236832741	0.29305157	0.15121324	0.7696027156030474	1.0
SMPDL3A	No major difference	0.015247778	0.009491401	0.018348478	0.04092071611253197	0.007326007326007326	0.02966101694915254	-1.200165	-1.0888201	0.23058029043400297	0.765527236832741	-1.1238928	-1.2314334	0.26164336848552056	0.9376120028602045
RPL14	No major difference	0.066561826	0.0496453	0.042329747	0.12020460358056273	0.05494505494505495	0.07203389830508476	-1.2002574	-0.5189663	0.2305100185545241	0.765527236832741	0.22078553	0.120502666	0.8253483514469117	1.0
ENSG00000227463	No major difference	0.0033088396	0.00090277364	0.009081919	0.010230179028132993	0.003663003663003663	0.00847457627118644	-1.2003334	-1.8107363	0.230497485996755	0.765527236832741	-1.1299055	-2.8739862	0.2595964667026453	0.9376120028602045
ENSG00000290082	No major difference	0.0026200323	0.0	0.0	0.005115089514066497	0.0	0.0	-1.2007382	-20.910803	0.2305815382960768	0.765527236832741	0.0	0.0	1.0	1.0
PLA2G12B	No major difference	0.017798329	0.011987548	0.039310645	0.053708439897698225	0.014652014652014652	0.04237288135593221	-1.2011597	-0.8783402	0.2302073712849339	0.765527236832741	-1.6323518	-1.6065036	0.10351103126938917	0.9376120028602045
ENSG00000242539	No major difference	0.0032438766	0.00090277364	0.009092498	0.010230179028132993	0.003663003663003663	0.012711864406779662	-1.201163	-1.7907122	0.23016985307957127	0.765527236832741	-1.2994177	-2.9785252	0.1949856881119157	0.9376120028602045
ENSG00000260409	No major difference	0.0060866657	0.0017021394	0.003423403	0.012787723785166242	0.003663003663003663	0.012711864406779662	-1.2016315	-1.7558137	0.229978181703118	0.765527236832741	-0.70027286	-1.1014199	0.4841119027815036	1.0
ENSG00000250376	No major difference	0.005376962	0.0013519112	0.0007506267	0.010230179028132993	0.003663003663003663	0.00423728813559322	-1.2022427	-1.8628826	0.22977194447536042	0.765527236832741	0.34240443	0.7358839	0.7322109233416378	1.0
LINC01291	No major difference	0.0077994983	0.0031536839	0.0	0.020460358056265986	0.003663003663003663	0.0	-1.2023449	-1.4814228	0.22966296788446686	0.765527236832741	1.0	21.119112	0.3181992891312856	0.9376120028602045
PTGR2	No major difference	0.047121283	0.035483323	0.033245977	0.09718670076726348	0.04395604395604396	0.05508474576271188	-1.2023674	-0.57127285	0.22970635939257805	0.765527236832741	0.15283352	0.09949066	0.8785907309571714	1.0
GOLM2	No major difference	0.4453655	0.4369416	0.397996	0.5319693094629145	0.32600732600732535	0.4152542372881349	-1.2024719	-0.22302017	0.22972342557216857	0.765527236832741	-0.20080385	-0.04316689	0.840932494791191	1.0
ENSG00000251249	No major difference	0.0030631416	0.0	0.0	0.005115089514066497	0.0	0.0	-1.20262	-21.082281	0.229852991156075	0.765527236832741	0.0	0.0	1.0	1.0
ENSG00000260042	No major difference	0.0030631416	0.0	0.0	0.005115089514066497	0.0	0.0	-1.20262	-21.082281	0.229852991156075	0.765527236832741	0.0	0.0	1.0	1.0
MIPEPP1	No major difference	0.0022492083	0.0	0.012088265	0.005115089514066497	0.0	0.00847457627118644	-1.2029881	-20.74034	0.2297106825689362	0.765527236832741	-1.3848153	-22.81711	0.16742226460938617	0.9376120028602045
LINC02506	No major difference	0.017525364	0.010557767	0.017403657	0.03836317135549872	0.007326007326007326	0.038135593220338986	-1.2032682	-1.1882986	0.22934903296862869	0.765527236832741	-1.1132513	-1.211954	0.2661396861452569	0.9376120028602045
COP1-DT	No major difference	0.019720402	0.013363123	0.050477028	0.056265984654731475	0.010989010989010988	0.0593220338983051	-1.2036344	-0.91754186	0.2292527449103869	0.765527236832741	-2.2334197	-1.9756582	0.02614954433241051	0.5589462718971502
SIMC1	No major difference	0.18267429	0.18232372	0.21395475	0.3094629156010223	0.13553113553113552	0.2415254237288133	-1.203682	-0.33411583	0.22927644991788163	0.765527236832741	-1.3396677	-0.4329555	0.18096277528783203	0.9376120028602045
LINC02057	No major difference	0.011113304	0.005144181	0.004292339	0.028132992327365727	0.007326007326007326	0.00847457627118644	-1.2039143	-1.2062386	0.2290561696252554	0.765527236832741	0.097391054	0.14318028	0.922454460982064	1.0
RBBP8NL	No major difference	0.010001782	0.0046003186	0.00066697435	0.023017902813299233	0.003663003663003663	0.00423728813559322	-1.2046344	-1.4282874	0.22879291932594095	0.765527236832741	0.77556777	2.2680483	0.43862472047603096	1.0
SPACA6-AS1	No major difference	0.00387458	0.0	0.0	0.005115089514066497	0.0	0.0	-1.204742	-21.329382	0.22903349568440923	0.765527236832741	0.0	0.0	1.0	1.0
DGCR2	No major difference	0.24005383	0.25070336	0.24429798	0.3989769820971856	0.19047619047619027	0.2881355932203386	-1.2050565	-0.2842448	0.22877318294518498	0.765527236832741	-0.4850345	-0.1387971	0.6278614421454116	1.0
LINC02299	No major difference	0.0090461	0.004001439	0.002158821	0.023017902813299233	0.007326007326007326	0.00847457627118644	-1.2051027	-1.2398732	0.22859482429231298	0.765527236832741	0.45208067	0.7056921	0.6514372604606418	1.0
H2BC3	No major difference	0.0030228365	0.0	0.0	0.005115089514066497	0.0	0.0	-1.2051802	-21.069578	0.22886452998613727	0.765527236832741	0.0	0.0	1.0	1.0
ENSG00000261396	No major difference	0.002803591	0.0	0.002031605	0.005115089514066497	0.0	0.00847457627118644	-1.2056146	-20.988083	0.22869711011937657	0.765527236832741	-1.3329675	-20.778076	0.18383330116527574	0.9376120028602045
ENSG00000257403	No major difference	0.0032329983	0.0	0.0	0.005115089514066497	0.0	0.0	-1.2056254	-21.141722	0.22869288510178645	0.765527236832741	0.0	0.0	1.0	1.0
ENSG00000281538	No major difference	0.0030723256	0.0	0.0	0.005115089514066497	0.0	0.0	-1.2056781	-21.087337	0.22867259161836892	0.765527236832741	0.0	0.0	1.0	1.0
SOS2	No major difference	0.5996315	0.60952824	0.6109394	0.6572890025575459	0.4102564102564093	0.5762711864406769	-1.2058909	-0.1916607	0.22843220307216347	0.765527236832741	-0.8033259	-0.14791456	0.42216295788680813	1.0
TMEM240	No major difference	0.008158771	0.0034394397	0.0022213967	0.023017902813299233	0.003663003663003663	0.00847457627118644	-1.205953	-1.4580867	0.22827479179996643	0.765527236832741	0.16738817	0.31247324	0.867142516898801	1.0
HNRNPA1P29	No major difference	0.0024322402	0.0	0.0	0.005115089514066497	0.0	0.0	-1.2061372	-20.83062	0.22849577061011855	0.765527236832741	0.0	0.0	1.0	1.0
LINC01392	No major difference	0.011152765	0.0043467833	0.010228817	0.023017902813299233	0.007326007326007326	0.012711864406779662	-1.2065138	-1.308511	0.2280579121109059	0.765527236832741	-0.6832563	-1.029718	0.4948804761272556	1.0
NCK2	No major difference	0.7690415	0.7954878	0.60510874	0.7058823529411784	0.46520146520146405	0.4830508474576262	-1.2067125	-0.18157904	0.22811801889326805	0.765527236832741	1.7787473	0.3411798	0.07588037309857587	0.9126259345898858
MPHOSPH10P1-1	No major difference	0.0024224701	0.0	0.0	0.005115089514066497	0.0	0.0	-1.2067472	-20.826403	0.228260970910779	0.765527236832741	0.0	0.0	1.0	1.0
LYPD6	No major difference	0.24233668	0.15079711	0.2587451	0.1713554987212275	0.09890109890109891	0.1864406779661016	-1.2068805	-0.44084364	0.22792236817233363	0.765527236832741	-1.8751829	-0.7349519	0.0614176755455441	0.8298884472022494
METTL9	No major difference	0.18681064	0.17801839	0.13965167	0.3222506393861885	0.16483516483516472	0.15254237288135591	-1.2069004	-0.31029898	0.2280176103275475	0.765527236832741	1.0722312	0.3843516	0.2841265265145007	0.9376120028602045
CNBD2	No major difference	0.01991026	0.011645395	0.016797708	0.03580562659846547	0.014652014652014652	0.03389830508474576	-1.2069505	-0.93744665	0.22790305961045315	0.765527236832741	-0.7571551	-0.6977777	0.4493215455685644	1.0
ABCB7	No major difference	0.17747927	0.17984764	0.15355124	0.31969309462915524	0.15018315018315012	0.2372881355932201	-1.207214	-0.32642567	0.22792511464263548	0.765527236832741	-0.32126194	-0.10102767	0.7481459530805561	1.0
C14orf39	No major difference	0.01434757	0.008746224	0.0072754044	0.03836317135549872	0.007326007326007326	0.012711864406779662	-1.2081736	-1.1227093	0.22748473995422883	0.765527236832741	-0.044527408	-0.061611623	0.9645018472608718	1.0
DNAJC7	No major difference	0.29273263	0.2776585	0.2689254	0.43222506393861765	0.23809523809523772	0.3432203389830503	-1.2086605	-0.260106	0.2273309346910623	0.765527236832741	-0.5312247	-0.13116671	0.5954957155374243	1.0
TAGAP	No major difference	0.007834932	0.002248621	0.0020132028	0.012787723785166242	0.003663003663003663	0.00423728813559322	-1.2087718	-1.7310381	0.22721590692037272	0.765527236832741	0.04408854	0.09010234	0.9648511896899308	1.0
GLB1L3	No major difference	0.009138674	0.0013550372	0.0	0.010230179028132993	0.003663003663003663	0.0	-1.2090737	-2.277258	0.22723920993465416	0.765527236832741	1.0	20.137735	0.3181992849837488	0.9376120028602045
ANKRD53	No major difference	0.012711	0.0047738478	0.004199615	0.02557544757033248	0.007326007326007326	0.012711864406779662	-1.2092866	-1.3458825	0.2269931448193814	0.765527236832741	0.006881617	0.009570122	0.9945120549529656	1.0
ENSG00000249984	No major difference	0.0033391216	0.0	0.0	0.005115089514066497	0.0	0.0	-1.2093252	-21.178223	0.22727050864559226	0.765527236832741	0.0	0.0	1.0	1.0
ENSG00000287231	No major difference	0.028958684	0.02097129	0.012990643	0.053708439897698225	0.014652014652014652	0.02542372881355932	-1.2095094	-0.946455	0.22696165031082408	0.765527236832741	0.12032237	0.12857664	0.9042801037476694	1.0
TMEM132A	No major difference	0.01868237	0.012163731	0.012346302	0.056265984654731475	0.018315018315018316	0.0211864406779661	-1.2095307	-0.81192607	0.22695131658677478	0.765527236832741	-0.11204463	-0.1062636	0.9108326565154863	1.0
COG2	No major difference	0.12947044	0.115408204	0.13090344	0.25063938618925785	0.11355311355311357	0.15677966101694912	-1.2102786	-0.37229922	0.22670409011153733	0.765527236832741	-0.68560195	-0.26044738	0.49328543537835823	1.0
KRT17	No major difference	0.004791599	0.0	0.0	0.005115089514066497	0.0	0.0	-1.2105888	-21.54455	0.22678616990039677	0.765527236832741	0.0	0.0	1.0	1.0
SCIMP	No major difference	0.01685813	0.012158306	0.012677857	0.051150895140664975	0.010989010989010988	0.02542372881355932	-1.2106154	-1.050869	0.22660367917806978	0.765527236832741	-0.47561476	-0.54532886	0.6345545610964927	1.0
C1orf50	No major difference	0.025357042	0.016400898	0.037931126	0.056265984654731475	0.02197802197802198	0.05508474576271188	-1.2112712	-0.79063106	0.22625980282534544	0.765527236832741	-1.4690591	-1.1806777	0.14261171278794715	0.9376120028602045
GSTA8P	No major difference	0.0026482558	0.0	0.0	0.005115089514066497	0.0	0.0	-1.211415	-20.92851	0.22646989192986633	0.765527236832741	0.0	0.0	1.0	1.0
ENSG00000229306	No major difference	0.0026482558	0.0	0.0	0.005115089514066497	0.0	0.0	-1.211415	-20.92851	0.22646989192986633	0.765527236832741	0.0	0.0	1.0	1.0
ZFYVE16	No major difference	0.7356528	0.7594915	0.64012057	0.6905370843989787	0.46520146520146405	0.559322033898304	-1.2114762	-0.18014562	0.22628889991689413	0.765527236832741	0.60418034	0.107552275	0.5459942723656172	1.0
RUFY2	No major difference	0.4368028	0.45493567	0.43186525	0.5473145780051143	0.3223443223443217	0.4237288135593213	-1.21157	-0.23064391	0.22625091682891293	0.765527236832741	-0.48089895	-0.10846586	0.6307958617413798	1.0
EXOSC2	No major difference	0.03573504	0.028391201	0.06326441	0.09462915601023023	0.025641025641025644	0.07627118644067798	-1.2116649	-0.6684649	0.2261901261592909	0.765527236832741	-1.5753123	-1.1083437	0.11595301783251019	0.9376120028602045
KLC4	No major difference	0.115913756	0.10107749	0.11109592	0.21227621483375927	0.09157509157509158	0.17372881355932196	-1.2119433	-0.40129587	0.2260555525953739	0.765527236832741	-0.9068857	-0.34108925	0.36489912510828726	1.0
LINC02006	No major difference	0.077788	0.063666016	0.047169723	0.14578005115089512	0.05494505494505495	0.06779661016949154	-1.2121634	-0.52059615	0.2259573661865448	0.765527236832741	0.37608036	0.21034306	0.707016630100873	1.0
BMS1P21	No major difference	0.0077430476	0.0025575168	0.0016401348	0.01790281329923274	0.003663003663003663	0.00423728813559322	-1.2121943	-1.6192126	0.22587835579210372	0.765527236832741	0.23209752	0.4849562	0.8165618445092684	1.0
ENSG00000274525	No major difference	0.0024271652	0.0	0.005829795	0.005115089514066497	0.0	0.012711864406779662	-1.212219	-20.831404	0.22616240588631034	0.765527236832741	-1.6896745	-22.181486	0.09241639214185694	0.9376120028602045
PSIP1P1	No major difference	0.0026861655	0.0	0.0	0.005115089514066497	0.0	0.0	-1.212281	-20.944729	0.22613871438435176	0.765527236832741	0.0	0.0	1.0	1.0
BLK	No major difference	0.024913555	0.01049932	0.03027632	0.023017902813299233	0.010989010989010988	0.038135593220338986	-1.2124999	-1.2413793	0.22575567190090773	0.765527236832741	-1.6773517	-1.7083594	0.09427612019211616	0.9376120028602045
KATNAL2	No major difference	0.08125056	0.06276778	0.07985359	0.13299232736572894	0.06227106227106228	0.09322033898305088	-1.2125317	-0.5139581	0.22579009851473925	0.765527236832741	-0.8395521	-0.42659664	0.40157476169270656	1.0
SENP5	No major difference	0.6335532	0.6139909	0.68187225	0.6393861892583128	0.44322344322344215	0.5677966101694905	-1.2126079	-0.18900394	0.22581629070312761	0.765527236832741	-1.3079473	-0.23511955	0.1914916277337584	0.9376120028602045
ARHGEF28	No major difference	0.23612082	0.21218553	0.30550218	0.28644501278772316	0.13553113553113552	0.30508474576271144	-1.212664	-0.35687482	0.2257714754279001	0.765527236832741	-2.5460658	-0.7819852	0.011200805225563692	0.3419791930247653
ENSG00000291042	No major difference	0.04850553	0.037591655	0.05015027	0.10230179028132998	0.03663003663003663	0.07203389830508476	-1.2127182	-0.6142048	0.22574310663397357	0.765527236832741	-0.9203937	-0.56347597	0.35782289009194024	1.0
ENSG00000245156	No major difference	0.006320202	0.0024621098	0.0013521463	0.020460358056265986	0.003663003663003663	0.00423728813559322	-1.2127287	-1.4980937	0.2256680821458889	0.765527236832741	0.31982327	0.6828356	0.7492519620311506	1.0
ENSG00000288643	No major difference	0.018171556	0.009678656	0.01641382	0.03324808184143222	0.010989010989010988	0.038135593220338986	-1.2130219	-1.0283855	0.22556339130064387	0.765527236832741	-1.0466743	-0.96711254	0.2957730399876605	0.9376120028602045
ERGIC1	No major difference	0.5762522	0.59536046	0.4119651	0.6112531969309466	0.36263736263736185	0.44491525423728734	-1.2132362	-0.21383096	0.22560973064126108	0.765527236832741	1.3197716	0.279764	0.18751976069317017	0.9376120028602045
SMG8	No major difference	0.002296623	0.0	0.001494239	0.005115089514066497	0.0	0.00423728813559322	-1.2132877	-20.769226	0.22575416293516806	0.765527236832741	-1.0	-20.288534	0.3183390738220222	0.9376120028602045
VAT1	No major difference	0.016500464	0.011126363	0.050950695	0.053708439897698225	0.010989010989010988	0.04661016949152543	-1.2133613	-0.92458975	0.2255369645370255	0.765527236832741	-2.0016875	-2.043056	0.046168260763289205	0.7372192607196042
ERLEC1	No major difference	0.117648184	0.10295	0.12573674	0.2276214833759587	0.10256410256410257	0.15254237288135591	-1.2139175	-0.3878897	0.2253036540908001	0.765527236832741	-0.98593026	-0.37804386	0.32465329631929996	0.9476692575770107
ZFP62	No major difference	0.078170635	0.06854198	0.047979366	0.16112531969309454	0.06227106227106228	0.10169491525423732	-1.2139626	-0.4755782	0.2253074141852385	0.765527236832741	0.46935472	0.23618782	0.6390276600934299	1.0
ARL4AP4	No major difference	0.0022827638	0.0	0.0	0.005115089514066497	0.0	0.0	-1.214247	-20.76279	0.2253881637901159	0.765527236832741	0.0	0.0	1.0	1.0
ENSG00000286416	No major difference	0.01326647	0.0066975113	0.03488852	0.03324808184143222	0.010989010989010988	0.04237288135593221	-1.2142673	-1.0492907	0.2250828232818346	0.765527236832741	-2.199124	-2.2504537	0.02862996663634105	0.5853986761847105
OR3A2	No major difference	0.016767979	0.007939073	0.007026417	0.030690537084398974	0.010989010989010988	0.01694915254237288	-1.2142826	-1.0746677	0.22507283916530532	0.765527236832741	0.02167955	0.024277553	0.9827121615212009	1.0
SLITRK3	No major difference	0.0023888568	0.0	0.0014241788	0.005115089514066497	0.0	0.00423728813559322	-1.2144164	-20.814539	0.2253235572856032	0.765527236832741	-1.0	-20.228525	0.3183390831064001	0.9376120028602045
ENSG00000165121	No major difference	0.13058425	0.107000545	0.16076499	0.20971867007672604	0.1098901098901099	0.1906779661016948	-1.2151676	-0.3873714	0.224789170918594	0.765527236832741	-1.7471104	-0.6297569	0.08127681402734419	0.9376120028602045
RAB2B	No major difference	0.10657087	0.09518525	0.11281613	0.18158567774936044	0.07326007326007326	0.15677966101694912	-1.2151796	-0.45857298	0.22482771542760588	0.765527236832741	-1.197894	-0.50866896	0.23152259189295515	0.9376120028602045
SLC39A10	No major difference	0.13184541	0.12456966	0.095008776	0.2429667519181581	0.09523809523809525	0.13559322033898308	-1.215398	-0.39645207	0.2247718076397327	0.765527236832741	0.3536362	0.1469111	0.7237603415576689	1.0
AGBL2	No major difference	0.025498526	0.013220962	0.023225995	0.04347826086956522	0.014652014652014652	0.038135593220338986	-1.2153997	-0.9817462	0.22465035306761927	0.765527236832741	-1.0855262	-0.96741366	0.2782569454733534	0.9376120028602045
NPHP3-AS1	No major difference	0.013883802	0.008823937	0.024049193	0.04347826086956522	0.007326007326007326	0.01694915254237288	-1.2154135	-1.1323769	0.22474260469151014	0.765527236832741	-0.97589666	-1.3737717	0.32975099627577387	0.9562699432510379
IL17RD	No major difference	0.057073426	0.044887416	0.017442027	0.10485933503836323	0.040293040293040296	0.02966101694915254	-1.2154628	-0.5901366	0.22469318239315564	0.765527236832741	1.4815106	1.1563725	0.1391930577616445	0.9376120028602045
CLEC2A	No major difference	0.003102858	0.0	0.004954444	0.005115089514066497	0.0	0.00423728813559322	-1.2155923	-21.103912	0.22487561892524455	0.765527236832741	-1.0	-21.648193	0.31833906661633116	0.9376120028602045
MOGS	No major difference	0.056955956	0.04676932	0.056858797	0.11764705882352948	0.040293040293040296	0.07627118644067798	-1.2159636	-0.58079183	0.22452190524089172	0.765527236832741	-0.6712091	-0.4052138	0.502402289910764	1.0
CACNA2D2	No major difference	0.032772508	0.024343098	0.013892417	0.07928388746803072	0.02197802197802198	0.02966101694915254	-1.2161499	-0.7309937	0.22444852884292535	0.765527236832741	0.5876991	0.51871884	0.5570218691346063	1.0
USP28	No major difference	0.12762451	0.11976629	0.10987687	0.22506393861892546	0.09890109890109891	0.17796610169491517	-1.216517	-0.39702034	0.22433680531541708	0.765527236832741	-0.43502298	-0.16579498	0.6637315755351235	1.0
LINC01535	No major difference	0.02636626	0.02004782	0.025879977	0.07161125319693097	0.014652014652014652	0.02966101694915254	-1.2168502	-0.83441144	0.2242132347436845	0.765527236832741	-0.45852557	-0.4536741	0.6467813920709218	1.0
LSP1	No major difference	0.022784509	0.012300668	0.006926006	0.03580562659846547	0.010989010989010988	0.00847457627118644	-1.2168597	-1.0304098	0.2241007206805002	0.765527236832741	0.5759885	0.8304047	0.5648837704775803	1.0
RCVRN	No major difference	0.002168778	0.0	0.02631557	0.005115089514066497	0.0	0.0211864406779661	-1.2175149	-20.705566	0.22414453492993708	0.765527236832741	-2.1029866	-23.9617	0.03653077899175661	0.6573326274242675
ENSG00000288830	No major difference	0.012378471	0.005029871	0.008166622	0.023017902813299233	0.003663003663003663	0.01694915254237288	-1.2178624	-1.5127602	0.22371125681015522	0.765527236832741	-0.7282567	-1.0519613	0.46679989978342584	1.0
CDC37L1	No major difference	0.066470794	0.05741043	0.06268584	0.1585677749360613	0.058608058608058615	0.10593220338983055	-1.2179363	-0.4879967	0.2237978588570882	0.765527236832741	-0.6704357	-0.32445124	0.5028861602560852	1.0
PPARD	No major difference	0.35358164	0.35217437	0.3603749	0.48081841432224914	0.2637362637362633	0.3432203389830503	-1.2180613	-0.24661587	0.2237645632979078	0.765527236832741	-0.51888496	-0.12781641	0.6040692302317694	1.0
SNX5P1	No major difference	0.002284637	0.0	0.0	0.005115089514066497	0.0	0.0	-1.2181157	-20.765623	0.22391643537201308	0.765527236832741	0.0	0.0	1.0	1.0
CNN1	No major difference	0.03350128	0.01980292	0.012980451	0.053708439897698225	0.018315018315018316	0.02966101694915254	-1.218142	-0.8525238	0.22361782659094517	0.765527236832741	0.37314063	0.34550488	0.7092094644821358	1.0
UTS2B	No major difference	0.0031119336	0.0	0.004468723	0.005115089514066497	0.0	0.012711864406779662	-1.2184653	-21.10877	0.2237837446651078	0.765527236832741	-1.5987184	-21.833178	0.11122679544483537	0.9376120028602045
EAF2	No major difference	0.03522255	0.028834438	0.013778053	0.07161125319693097	0.018315018315018316	0.0211864406779661	-1.2186909	-0.82880384	0.22350114918607378	0.765527236832741	0.5625454	0.600649	0.5740236725522195	1.0
CFAP43	No major difference	0.059762303	0.041976605	0.053122252	0.09974424552429673	0.03663003663003663	0.07627118644067798	-1.2189109	-0.6326525	0.22335033711659638	0.765527236832741	-0.78560203	-0.47827572	0.4324782565900471	1.0
ZHX2	No major difference	0.71684694	0.64788115	0.61950284	0.5728900255754472	0.39926739926739835	0.4830508474576262	-1.218926	-0.21200754	0.2233804973958471	0.765527236832741	-0.37549862	-0.07368899	0.7074469904650622	1.0
ENSG00000289487	No major difference	0.0029497421	0.0	0.008302404	0.005115089514066497	0.0	0.012711864406779662	-1.2191719	-21.051298	0.2235158056665147	0.765527236832741	-1.6689206	-22.581497	0.09646476835657447	0.9376120028602045
C9orf92	No major difference	0.019445036	0.009403383	0.023523387	0.028132992327365727	0.010989010989010988	0.03389830508474576	-1.2194486	-1.0962178	0.22310887869113746	0.765527236832741	-1.2705054	-1.3244967	0.20465722455690225	0.9376120028602045
ENSG00000232896	No major difference	0.0031150666	0.0	0.0	0.005115089514066497	0.0	0.0	-1.2194494	-21.110441	0.22341063148428705	0.765527236832741	0.0	0.0	1.0	1.0
LINC01456	No major difference	0.009535426	0.0023933377	0.0037631919	0.01534526854219949	0.003663003663003663	0.00847457627118644	-1.219532	-1.8259649	0.22313464327447574	0.765527236832741	-0.436194	-0.75144464	0.6628938634197021	1.0
CD226	No major difference	0.10740636	0.09689777	0.06232374	0.1585677749360613	0.06227106227106228	0.08050847457627121	-1.2196941	-0.50088507	0.22310627316650716	0.765527236832741	0.6475503	0.35718137	0.5175775265577929	1.0
LINC02157	No major difference	0.0022621294	0.0	0.009797199	0.005115089514066497	0.0	0.00423728813559322	-1.2197205	-20.755074	0.22330795386895386	0.765527236832741	-1.0	-22.278511	0.3183390696507781	0.9376120028602045
INTS12	No major difference	0.17466491	0.14280464	0.1788669	0.2531969309462911	0.12820512820512822	0.21186440677966084	-1.2197347	-0.3662889	0.22305428498325852	0.765527236832741	-1.255405	-0.42433923	0.2099296260996016	0.9376120028602045
SLC35B3	No major difference	0.13729681	0.13173966	0.14044243	0.2685421994884905	0.12454212454212456	0.1991525423728812	-1.2203974	-0.35732546	0.2228768401711661	0.765527236832741	-0.73341656	-0.25932264	0.4636456557146742	1.0
LINC01901	No major difference	0.0060741957	0.002119487	0.0036143027	0.01534526854219949	0.003663003663003663	0.00847457627118644	-1.2204796	-1.5843295	0.2227199914468585	0.765527236832741	-0.49488866	-0.84897614	0.6209135051044725	1.0
NOPCHAP1	No major difference	0.04323804	0.030902859	0.046639472	0.08951406649616372	0.03296703296703297	0.07203389830508476	-1.220526	-0.6564528	0.22274833006503855	0.765527236832741	-0.94767576	-0.62751657	0.34378643409734433	0.9813692552472587
KIF3A	No major difference	0.08495854	0.07879423	0.061479505	0.16879795396419425	0.06227106227106228	0.10593220338983055	-1.2205677	-0.500428	0.22280253588975055	0.765527236832741	-0.00062429515	-0.0003181666	0.9995021349101996	1.0
LINC01311	No major difference	0.0022699772	0.0	0.00070774805	0.005115089514066497	0.0	0.00423728813559322	-1.2206408	-20.759485	0.22295952782276576	0.765527236832741	-1.0	-19.320498	0.3183390816078723	0.9376120028602045
ENSG00000283580	No major difference	0.004341364	0.0016663271	0.017007496	0.01790281329923274	0.003663003663003663	0.02966101694915254	-1.2207688	-1.4911858	0.22261187848222205	0.765527236832741	-2.1518025	-3.2503328	0.03230795066199431	0.6194455839550429
ENSG00000264272	No major difference	0.0022468579	0.0	0.0	0.005115089514066497	0.0	0.0	-1.2208265	-20.747839	0.2228893012503664	0.765527236832741	0.0	0.0	1.0	1.0
HEMK1	No major difference	0.06278766	0.053914186	0.04489895	0.14066496163682865	0.04395604395604396	0.0593220338983051	-1.2208828	-0.55339956	0.22267858597814383	0.765527236832741	0.17345776	0.1083912	0.8623609028230088	1.0
ENSG00000254877	No major difference	0.011657745	0.00469716	0.0136854	0.02557544757033248	0.007326007326007326	0.0211864406779661	-1.2208924	-1.2815263	0.222564251591095	0.765527236832741	-1.124941	-1.4617767	0.2613746383549947	0.9376120028602045
ENSG00000248484	No major difference	0.0074019716	0.0026509888	0.0037898435	0.01790281329923274	0.003663003663003663	0.00847457627118644	-1.220971	-1.5708992	0.22253278244935096	0.765527236832741	-0.38154575	-0.6514045	0.7029631668805663	1.0
GEMIN8	No major difference	0.059615266	0.04164693	0.052533623	0.12020460358056273	0.06227106227106228	0.07203389830508476	-1.2215037	-0.5133847	0.22234957088304333	0.765527236832741	-0.52563673	-0.27574158	0.5993902395909702	1.0
ARNT	No major difference	0.29695025	0.31326032	0.38063785	0.45780051150895	0.23443223443223407	0.41101694915254167	-1.2218444	-0.25929528	0.22237102868887462	0.765527236832741	-1.9334089	-0.4690887	0.05374776147028144	0.7860085549789086
CALU	No major difference	0.24337775	0.2402403	0.29104635	0.40409207161125205	0.20879120879120852	0.3347457627118639	-1.2220762	-0.27809733	0.22224641523294777	0.765527236832741	-1.7206544	-0.44648898	0.0859331818579015	0.9376120028602045
ENSG00000226636	No major difference	0.0033606165	0.0	0.0	0.005115089514066497	0.0	0.0	-1.2220843	-21.193007	0.22241385933953867	0.765527236832741	0.0	0.0	1.0	1.0
LRIT3	No major difference	0.0029587385	0.0	0.0134833995	0.005115089514066497	0.0	0.00847457627118644	-1.2221159	-21.056309	0.22240191147976657	0.765527236832741	-1.3518134	-22.887	0.17773466161302107	0.9376120028602045
LINC02643	No major difference	0.013365738	0.0060098497	0.010006908	0.02557544757033248	0.003663003663003663	0.012711864406779662	-1.2224917	-1.4716338	0.2219653382512973	0.765527236832741	-0.50519115	-0.870113	0.6136671556445912	1.0
MTREX	No major difference	0.45117113	0.45467505	0.4476962	0.5805626598465471	0.3516483516483509	0.44491525423728734	-1.2231182	-0.2134017	0.22185699525923033	0.765527236832741	-0.39218888	-0.08240347	0.6950840270852283	1.0
ENSG00000267555	No major difference	0.0024654255	0.0	0.001656161	0.005115089514066497	0.0	0.00423728813559322	-1.2236646	-20.854916	0.22181754872813886	0.765527236832741	-1.0	-20.4159	0.31833907295342295	0.9376120028602045
DHRS7B	No major difference	0.16657107	0.15626335	0.1810364	0.26598465473145727	0.13186813186813187	0.20338983050847442	-1.223891	-0.35187292	0.22153791971393713	0.765527236832741	-0.956317	-0.32913658	0.33937713497855815	0.9733208315185998
ENSG00000285954	No major difference	0.0022303874	0.0	0.0	0.005115089514066497	0.0	0.0	-1.2239245	-20.740871	0.2217196049986772	0.765527236832741	0.0	0.0	1.0	1.0
RPL9	No major difference	0.062192395	0.051749997	0.074521735	0.1304347826086957	0.05494505494505495	0.11016949152542377	-1.2240266	-0.55810857	0.22146480487234	0.765527236832741	-1.5093286	-0.7701506	0.1318643946351074	0.9376120028602045
ENSG00000268912	No major difference	0.0137891	0.0030646338	0.011204826	0.020460358056265986	0.003663003663003663	0.0211864406779661	-1.2242146	-1.858062	0.22137285997853312	0.765527236832741	-1.4565673	-2.0085583	0.1460823139003904	0.9376120028602045
CDH20	No major difference	0.022135187	0.014156919	0.034779135	0.058823529411764726	0.018315018315018316	0.04661016949152543	-1.2242674	-0.8180616	0.2213293007846529	0.765527236832741	-1.5669795	-1.286824	0.11793313243212339	0.9376120028602045
ENSG00000229044	No major difference	0.002482394	0.0	0.003064834	0.005115089514066497	0.0	0.00847457627118644	-1.2246617	-20.863165	0.22144188812381027	0.765527236832741	-1.3801214	-21.308971	0.1688607902130845	0.9376120028602045
ZFY-AS1	No major difference	0.0063503357	0.0026409542	0.008469736	0.020460358056265986	0.003663003663003663	0.01694915254237288	-1.224904	-1.4578247	0.22105962943541776	0.765527236832741	-1.0519493	-1.6930082	0.29352149109749937	0.9376120028602045
FBXO42	No major difference	0.4003986	0.39044535	0.23568152	0.4910485933503821	0.2930402930402925	0.30932203389830465	-1.2249141	-0.23559889	0.2211634007644098	0.765527236832741	2.2791402	0.56198764	0.02308829011805356	0.5196020913571076
RNU6-45P	No major difference	0.0020982546	0.0	0.0	0.005115089514066497	0.0	0.0	-1.2249631	-20.670732	0.22132847599958502	0.765527236832741	0.0	0.0	1.0	1.0
PDE4DIPP4-1	No major difference	0.002658292	0.0	0.0	0.005115089514066497	0.0	0.0	-1.2251054	-20.94011	0.22127487185317052	0.765527236832741	0.0	0.0	1.0	1.0
GATB	No major difference	0.08172318	0.078608625	0.07638879	0.16624040920716102	0.06227106227106228	0.12711864406779666	-1.2258372	-0.50914323	0.22083387674334115	0.765527236832741	-0.7137154	-0.3471573	0.4757323795173187	1.0
CD6	No major difference	0.023468744	0.007463089	0.014514387	0.020460358056265986	0.010989010989010988	0.012711864406779662	-1.2259289	-1.3452013	0.2206995599102099	0.765527236832741	-0.41311702	-0.6109268	0.679750864596766	1.0
ENSG00000260796	No major difference	0.0076843635	0.0020512412	0.011148872	0.012787723785166242	0.003663003663003663	0.01694915254237288	-1.2259812	-1.7974118	0.22069028332768403	0.765527236832741	-1.2099332	-2.2286592	0.22728326228233944	0.9376120028602045
ENSG00000235403	No major difference	0.0018709954	0.0	0.0	0.005115089514066497	0.0	0.0	-1.2261246	-20.53663	0.22089160312514364	0.765527236832741	0.0	0.0	1.0	1.0
LINC01399	No major difference	0.014289458	0.0061893743	0.0048830044	0.02557544757033248	0.007326007326007326	0.012711864406779662	-1.2261398	-1.2946432	0.22058211547986245	0.765527236832741	0.11166455	0.16986324	0.9111340726111339	1.0
SLC25A14	No major difference	0.051689032	0.037955604	0.03280453	0.09718670076726348	0.03663003663003663	0.050847457627118654	-1.2261615	-0.6280032	0.2206257702632186	0.765527236832741	0.052260984	0.03460278	0.9583413434161274	1.0
TRAF5	No major difference	0.1672424	0.15062083	0.11709331	0.27877237851662345	0.12820512820512822	0.1483050847457627	-1.2262368	-0.35132292	0.22064553458779151	0.765527236832741	0.6272322	0.23169251	0.5307901627716293	1.0
ENSG00000273162	No major difference	0.0021429206	0.0	0.0	0.005115089514066497	0.0	0.0	-1.2262853	-20.695791	0.22083120266315615	0.765527236832741	0.0	0.0	1.0	1.0
PDP2	No major difference	0.026297638	0.017743723	0.00839137	0.03580562659846547	0.007326007326007326	0.01694915254237288	-1.2263025	-1.2924222	0.2205639658783248	0.765527236832741	0.090349466	0.13886917	0.9280521975403753	1.0
UBR7	No major difference	0.06656169	0.049883742	0.03192639	0.12020460358056273	0.04761904761904762	0.04237288135593221	-1.2265102	-0.5636453	0.22049297407454282	0.765527236832741	0.9058883	0.6093071	0.36543043427796096	1.0
OMG	No major difference	0.027910834	0.01715936	0.010343216	0.058823529411764726	0.02197802197802198	0.02542372881355932	-1.2269431	-0.8335139	0.22030241348562168	0.765527236832741	0.51609296	0.48852256	0.6060321047219861	1.0
ENSG00000232342	No major difference	0.010256159	0.0033898915	0.00070774805	0.020460358056265986	0.007326007326007326	0.00423728813559322	-1.2272571	-1.4236065	0.2201986834208467	0.765527236832741	1.0252683	2.0896752	0.3059859761247128	0.9376120028602045
CROCCP3-1	No major difference	0.18626788	0.17589912	0.15278995	0.3324808184143214	0.16117216117216107	0.18220338983050838	-1.2272861	-0.3132798	0.22026780468860716	0.765527236832741	0.39058226	0.12943865	0.6962702734412364	1.0
TYW1	No major difference	0.34099743	0.32344908	0.3882119	0.49616368286444856	0.29670329670329615	0.39830508474576204	-1.2274837	-0.2345794	0.22018660989822597	0.765527236832741	-1.2973924	-0.29617077	0.19510607005019906	0.9376120028602045
ENSG00000259099	No major difference	0.0022083474	0.0	0.0	0.005115089514066497	0.0	0.0	-1.2275194	-20.731136	0.22036782189653012	0.765527236832741	0.0	0.0	1.0	1.0
FNBP1L	Fetal-like persistence/reversion	1.4692336	1.5455915	0.8079178	0.8414322250639429	0.6373626373626357	0.5550847457627108	-1.2280511	-0.15773739	0.22002551094767042	0.765527236832741	5.3518987	0.90875924	1.3282044457264368e-07	3.782508777660001e-05
HOXA6	No major difference	0.025173953	0.015589125	0.022052271	0.056265984654731475	0.014652014652014652	0.03389830508474576	-1.2283612	-0.9142288	0.21978576153760593	0.765527236832741	-0.7851132	-0.7109849	0.43276854343011373	1.0
PPEF1	No major difference	0.01791914	0.010410244	0.0023927493	0.051150895140664975	0.014652014652014652	0.00847457627118644	-1.2285205	-0.92592764	0.21971585927959697	0.765527236832741	1.2745854	1.8852971	0.20329412482543208	0.9376120028602045
OGA	No major difference	0.9110493	0.91998845	0.9115505	0.7774936061381106	0.5567765567765554	0.6991525423728799	-1.2285753	-0.16115426	0.21980904215507452	0.765527236832741	-0.69677985	-0.10519457	0.48625994862252797	1.0
ENSG00000290853	No major difference	0.0467294	0.031794604	0.028203718	0.07672634271099747	0.03296703296703297	0.04237288135593221	-1.2287298	-0.6804588	0.21963983253105343	0.765527236832741	0.1953326	0.14839515	0.8452110265009751	1.0
PRKCIP1	No major difference	0.0021902886	0.0	0.0	0.005115089514066497	0.0	0.0	-1.2289091	-20.722311	0.21984686085791946	0.765527236832741	0.0	0.0	1.0	1.0
ENSG00000145063	No major difference	0.010866534	0.0029006908	0.015477924	0.012787723785166242	0.007326007326007326	0.01694915254237288	-1.2289134	-1.6089101	0.21962907160786466	0.765527236832741	-1.3883346	-2.1299188	0.16613416673435574	0.9376120028602045
ENSG00000286263	No major difference	0.030821277	0.019306902	0.035185955	0.058823529411764726	0.025641025641025644	0.050847457627118654	-1.2290025	-0.76303416	0.21952597360446896	0.765527236832741	-1.1159236	-0.8452374	0.2650796468290684	0.9376120028602045
ENSG00000273456	No major difference	0.008400173	0.0025101958	0.02234843	0.01534526854219949	0.003663003663003663	0.02966101694915254	-1.2291195	-1.704783	0.21948678501853447	0.765527236832741	-2.1166697	-3.0805192	0.03518002051669856	0.6459780959229396
CNPY4	No major difference	0.019970253	0.012714294	0.01229997	0.048593350383631724	0.014652014652014652	0.02966101694915254	-1.2292607	-0.89804727	0.2194652301966358	0.765527236832741	-0.23518017	-0.21906033	0.8141649359747022	1.0
FBLN2	No major difference	0.031059196	0.020371858	0.008647719	0.061381074168797976	0.018315018315018316	0.01694915254237288	-1.229524	-0.8512223	0.21935277179809676	0.765527236832741	0.85930455	0.9607012	0.39064425150478543	1.0
ZNF487	No major difference	0.081618674	0.07137611	0.075601965	0.1790281329923272	0.07692307692307693	0.11440677966101699	-1.2295539	-0.45495936	0.21940742680828457	0.765527236832741	-0.5187276	-0.23715124	0.6041784817891529	1.0
RN7SL187P	No major difference	0.0020809644	0.0	0.0	0.005115089514066497	0.0	0.0	-1.2295655	-20.663181	0.219601121821264	0.765527236832741	0.0	0.0	1.0	1.0
ENSG00000289059	No major difference	0.002349519	0.0	0.0	0.005115089514066497	0.0	0.0	-1.2295703	-20.803213	0.2195993155915918	0.765527236832741	0.0	0.0	1.0	1.0
LYPLAL1-AS1	No major difference	0.007330725	0.0027407433	0.0024436496	0.01790281329923274	0.003663003663003663	0.00423728813559322	-1.2301717	-1.5451751	0.21906980651335137	0.765527236832741	0.0415199	0.08485731	0.9668977780863396	1.0
ENSG00000289989	No major difference	0.0035539584	0.0	0.0	0.005115089514066497	0.0	0.0	-1.2305735	-21.257307	0.21922409898175904	0.765527236832741	0.0	0.0	1.0	1.0
LINC01605-1	No major difference	0.002874943	0.0	0.0	0.005115089514066497	0.0	0.0	-1.23073	-21.029806	0.21916559963201368	0.765527236832741	0.0	0.0	1.0	1.0
ENSG00000284600	No major difference	0.0018967043	0.0	0.0022726138	0.005115089514066497	0.0	0.00423728813559322	-1.2309537	-20.554827	0.21908203284313138	0.765527236832741	-1.0	-20.796421	0.31833906859942834	0.9376120028602045
PANK2	No major difference	0.17462058	0.16555433	0.21792437	0.31202046035805553	0.15384615384615377	0.25847457627118614	-1.2310312	-0.3261943	0.2188680236743267	0.765527236832741	-1.7970399	-0.54473567	0.0729446516927232	0.8943729379921175
ENSG00000225311	No major difference	0.014716078	0.0066811126	0.007456211	0.028132992327365727	0.010989010989010988	0.0211864406779661	-1.2310511	-1.1048503	0.21874192179492907	0.765527236832741	-0.23708116	-0.25663692	0.8126901137542575	1.0
EGFR-AS1	No major difference	0.0056190407	0.0	0.004954444	0.005115089514066497	0.0	0.00423728813559322	-1.2310734	-21.712404	0.21903731041321606	0.765527236832741	-1.0	-21.648193	0.31833906661633116	0.9376120028602045
ENSG00000234540	No major difference	0.0021065387	0.0	0.00306772	0.005115089514066497	0.0	0.00423728813559322	-1.2313641	-20.678225	0.2189287092287162	0.765527236832741	-1.0	-21.139742	0.31833907619170404	0.9376120028602045
LINC00881	No major difference	0.0061946036	0.0012825645	0.0154767595	0.010230179028132993	0.003663003663003663	0.012711864406779662	-1.2314981	-2.052403	0.21869327540938066	0.765527236832741	-1.2319366	-2.991618	0.21912844078202764	0.9376120028602045
CD7	No major difference	0.002853192	0.0	0.0	0.005115089514066497	0.0	0.0	-1.2315285	-21.021906	0.21886732411662088	0.765527236832741	0.0	0.0	1.0	1.0
KCTD21-AS1	No major difference	0.021649813	0.012344262	0.010965545	0.03836317135549872	0.010989010989010988	0.0211864406779661	-1.2318563	-1.0421298	0.2184607530012292	0.765527236832741	-0.13441916	-0.14738078	0.893125175548577	1.0
ENSG00000279840	No major difference	0.001811146	0.0	0.0	0.005115089514066497	0.0	0.0	-1.231857	-20.500324	0.21874475507265026	0.765527236832741	0.0	0.0	1.0	1.0
ENSG00000227775	No major difference	0.01411565	0.007185991	0.015400566	0.03580562659846547	0.010989010989010988	0.01694915254237288	-1.2319357	-1.0654515	0.21841704243192595	0.765527236832741	-0.5587929	-0.76396096	0.5766387217207509	1.0
MINDY4B	No major difference	0.0109200915	0.0016976036	0.001656161	0.010230179028132993	0.003663003663003663	0.00423728813559322	-1.2321652	-2.2264957	0.2184852815272206	0.765527236832741	-0.0015739972	-0.003213637	0.998744755055931	1.0
ENSG00000286209	No major difference	0.0026920787	0.0	0.0	0.005115089514066497	0.0	0.0	-1.2322237	-20.957981	0.21860785506482308	0.765527236832741	0.0	0.0	1.0	1.0
ENSG00000286500	No major difference	0.0025433563	0.0	0.0	0.005115089514066497	0.0	0.0	-1.2323086	-20.894428	0.21857621208116493	0.765527236832741	0.0	0.0	1.0	1.0
CRYBB2P1	No major difference	0.030797353	0.021692548	0.0076148673	0.06393861892583122	0.014652014652014652	0.0211864406779661	-1.2326605	-0.86217576	0.21821153026753268	0.765527236832741	0.91303724	1.051282	0.36179850003310043	1.0
LMO7-AS1	No major difference	0.0040674405	0.0010650589	0.0011522198	0.010230179028132993	0.003663003663003663	0.00423728813559322	-1.2327231	-1.8563625	0.2181811490227392	0.765527236832741	-0.060938973	-0.124586016	0.9514324370376652	1.0
HADHB	No major difference	0.26301262	0.2796106	0.26108488	0.43222506393861765	0.20512820512820487	0.3220338983050843	-1.232773	-0.2866536	0.21825944554854892	0.765527236832741	-0.7098807	-0.19270103	0.4781047532733941	1.0
ENSG00000231681	No major difference	0.002329323	0.0	0.0016339683	0.005115089514066497	0.0	0.00423728813559322	-1.2330909	-20.795065	0.2182845671229329	0.765527236832741	-1.0	-20.399294	0.318339072733095	0.9376120028602045
ENSG00000250137	No major difference	0.009502283	0.004223729	0.019185124	0.02557544757033248	0.007326007326007326	0.02966101694915254	-1.233273	-1.250223	0.21791287531687822	0.765527236832741	-1.7625707	-2.1291277	0.07893721447244183	0.9294989550819399
CHRM2	No major difference	0.15003152	0.08800476	0.09852009	0.1585677749360613	0.08058608058608059	0.09322033898305088	-1.2333025	-0.5009562	0.21790503829160907	0.765527236832741	-0.22193594	-0.10625991	0.8244570921867063	1.0
REXO1L1P	No major difference	0.0019469039	0.0	0.0	0.005115089514066497	0.0	0.0	-1.2333914	-20.586742	0.21817259400489541	0.765527236832741	0.0	0.0	1.0	1.0
ENSG00000248529	No major difference	0.01876316	0.0065653548	0.015992824	0.023017902813299233	0.007326007326007326	0.02542372881355932	-1.2342167	-1.3743414	0.21757396698563802	0.765527236832741	-1.1069001	-1.3394648	0.2689991875797819	0.9376120028602045
ENSG00000291037	No major difference	0.0040793736	0.0005762158	0.0022910452	0.0076726342710997444	0.003663003663003663	0.00423728813559322	-1.2343372	-2.537365	0.2177301015407959	0.765527236832741	-0.6793956	-1.7759272	0.49745845419787227	1.0
LINC02468	No major difference	0.0032275436	0.0	0.0	0.005115089514066497	0.0	0.0	-1.2344878	-21.157543	0.21776449145626853	0.765527236832741	0.0	0.0	1.0	1.0
ZMPSTE24-DT	No major difference	0.0054960474	0.0	0.0	0.005115089514066497	0.0	0.0	-1.2346267	-21.694515	0.2177128486961863	0.765527236832741	0.0	0.0	1.0	1.0
ENSG00000267016	No major difference	0.014576283	0.0074657556	0.010286979	0.03836317135549872	0.007326007326007326	0.02542372881355932	-1.2347704	-1.1530105	0.217373448078429	0.765527236832741	-0.6158212	-0.70007336	0.5382913465998104	1.0
PPHLN1	No major difference	0.39941603	0.40010253	0.48134443	0.5242966751918147	0.32600732600732535	0.4618644067796602	-1.2348032	-0.22378168	0.2174720201470281	0.765527236832741	-1.8407551	-0.38513026	0.06625294473525944	0.8596818285951676
HOXB3	No major difference	0.42622474	0.44830465	0.40643913	0.5421994884910477	0.2930402930402925	0.4237288135593213	-1.2349218	-0.23503764	0.21745916270453688	0.765527236832741	-0.27520666	-0.0621549	0.7832697188971989	1.0
ENSG00000285838	No major difference	0.0027539465	0.0	0.003923342	0.005115089514066497	0.0	0.00847457627118644	-1.2351041	-20.984774	0.21753533810603415	0.765527236832741	-1.3397546	-21.591534	0.18161926261158154	0.9376120028602045
VAT1L	No major difference	0.046919152	0.036708977	0.033027273	0.08951406649616372	0.029304029304029307	0.04237288135593221	-1.2352104	-0.67837983	0.21727232618774814	0.765527236832741	0.030012827	0.023029711	0.9760686436559276	1.0
EPYC	No major difference	0.0029456604	0.0	0.0	0.005115089514066497	0.0	0.0	-1.2354832	-21.059113	0.21739443125865443	0.765527236832741	0.0	0.0	1.0	1.0
TRAPPC4	No major difference	0.015262668	0.008767267	0.0043795714	0.03580562659846547	0.010989010989010988	0.00847457627118644	-1.2355946	-1.0330421	0.21708531463431016	0.765527236832741	0.56978166	0.80360323	0.5691061136143649	1.0
ZNF441	No major difference	0.057920244	0.043603398	0.0957667	0.10230179028132998	0.05128205128205129	0.11864406779661021	-1.2357736	-0.57208484	0.21703170085028997	0.765527236832741	-2.2648642	-1.1710931	0.024037375818488138	0.5332902631474876
ENSG00000253300	No major difference	0.00803889	0.0026620666	0.007926436	0.01790281329923274	0.003663003663003663	0.01694915254237288	-1.2358322	-1.6327548	0.21696641817678297	0.765527236832741	-1.1158856	-1.6716825	0.2651594257930089	0.9376120028602045
LINC02780	No major difference	0.0034315202	0.0	0.0	0.005115089514066497	0.0	0.0	-1.2359473	-21.223753	0.2172220629961148	0.765527236832741	0.0	0.0	1.0	1.0
SMYD4	No major difference	0.15294684	0.13252151	0.16196074	0.24552429667519135	0.12454212454212456	0.21186440677966084	-1.2359636	-0.37425816	0.21698539050156967	0.765527236832741	-1.3234586	-0.45130834	0.18629318932100475	0.9376120028602045
MIR199A2	No major difference	0.0034100418	0.0	0.0	0.005115089514066497	0.0	0.0	-1.2360257	-21.217148	0.21719293479148266	0.765527236832741	0.0	0.0	1.0	1.0
ENSG00000226490	No major difference	0.0024848634	0.0	0.0	0.005115089514066497	0.0	0.0	-1.2362093	-20.870161	0.2171247886431108	0.765527236832741	0.0	0.0	1.0	1.0
BCRP4	No major difference	0.0030439203	0.0	0.0	0.005115089514066497	0.0	0.0	-1.2365087	-21.09548	0.21701365275677226	0.765527236832741	0.0	0.0	1.0	1.0
PLAA	No major difference	0.08590293	0.065667644	0.11002529	0.16624040920716102	0.08424908424908426	0.15254237288135591	-1.2365506	-0.44347677	0.21673501522473074	0.765527236832741	-1.8024998	-0.73787636	0.07214092638295816	0.8893657165746384
ENSG00000287121	No major difference	0.004986121	0.0	0.0	0.005115089514066497	0.0	0.0	-1.2366246	-21.603077	0.21697067671628306	0.765527236832741	0.0	0.0	1.0	1.0
MAP3K20	No major difference	0.2331166	0.22182944	0.21328308	0.3452685421994876	0.16849816849816837	0.26271186440677935	-1.2369287	-0.31078693	0.21666388307280418	0.765527236832741	-0.5444109	-0.15890189	0.5863980884787464	1.0
ENSG00000223989	No major difference	0.0026814772	0.0	0.0	0.005115089514066497	0.0	0.0	-1.2379022	-20.95661	0.21649705244140321	0.765527236832741	0.0	0.0	1.0	1.0
COX10	No major difference	0.2555348	0.22483994	0.21855047	0.3861892583120194	0.20146520146520122	0.275423728813559	-1.2380233	-0.29218245	0.21623299825732378	0.765527236832741	-0.264632	-0.07376575	0.7914007166179687	1.0
TLCD4	No major difference	0.027204819	0.01711041	0.027685102	0.06393861892583122	0.018315018315018316	0.050847457627118654	-1.238079	-0.8483017	0.21616338505184832	0.765527236832741	-1.1179845	-0.8791729	0.26413613957675247	0.9376120028602045
LINC02302	No major difference	0.0066417167	0.001408712	0.0	0.010230179028132993	0.003663003663003663	0.0	-1.2380909	-2.0228033	0.21623163048243124	0.765527236832741	1.0	20.185724	0.31819929320905505	0.9376120028602045
LINC02450	No major difference	0.0026756567	0.0	0.0015012535	0.005115089514066497	0.0	0.00423728813559322	-1.2382656	-20.954378	0.21636243703848207	0.765527236832741	-1.0	-20.294369	0.31833907263067296	0.9376120028602045
ENSG00000289845	No major difference	0.0025051956	0.0	0.0	0.005115089514066497	0.0	0.0	-1.238365	-20.88047	0.21632562521996715	0.765527236832741	0.0	0.0	1.0	1.0
ENSG00000273275	No major difference	0.002505605	0.0	0.0	0.005115089514066497	0.0	0.0	-1.2385117	-20.880728	0.21627132914725028	0.765527236832741	0.0	0.0	1.0	1.0
ENSG00000237862	No major difference	0.0045497376	0.0	0.0	0.005115089514066497	0.0	0.0	-1.2386215	-21.51484	0.21623069462080452	0.765527236832741	0.0	0.0	1.0	1.0
MT1F	No major difference	0.0033568337	0.0	0.0013822502	0.005115089514066497	0.0	0.00423728813559322	-1.238673	-21.202066	0.21621163674276908	0.765527236832741	-1.0	-20.191008	0.31833907648044646	0.9376120028602045
ZNF766	No major difference	0.09046102	0.07048	0.058835972	0.1432225063938619	0.058608058608058615	0.08474576271186443	-1.238709	-0.5193327	0.21594514177438087	0.765527236832741	0.0624111	0.031923678	0.9502601473955722	1.0
RBP5	No major difference	0.03457429	0.022057744	0.010439542	0.053708439897698225	0.02197802197802198	0.012711864406779662	-1.2387214	-0.8989681	0.21590988917831958	0.765527236832741	0.7399914	0.8706693	0.45967089900203484	1.0
ENSG00000282206	No major difference	0.00195899	0.0	0.0	0.005115089514066497	0.0	0.0	-1.2388792	-20.596384	0.21613534414699961	0.765527236832741	0.0	0.0	1.0	1.0
PARP11	No major difference	0.16082272	0.15086205	0.15213941	0.2838874680306899	0.13553113553113552	0.194915254237288	-1.2389566	-0.34134242	0.2159207355408797	0.765527236832741	-0.45337993	-0.15248108	0.6504699025757235	1.0
ENSG00000235100	No major difference	0.012596662	0.00660011	0.01709079	0.03324808184143222	0.007326007326007326	0.03389830508474576	-1.2390716	-1.1674966	0.21578663631649547	0.765527236832741	-1.3437446	-1.503069	0.17977654744559757	0.9376120028602045
ASF1A	No major difference	0.03800158	0.026116071	0.015604926	0.07672634271099747	0.025641025641025644	0.02966101694915254	-1.2392247	-0.7337217	0.21574875864237633	0.765527236832741	0.6035186	0.50813216	0.546451818899097	1.0
TSC1	No major difference	0.24709769	0.23773357	0.29668775	0.3938618925831191	0.20512820512820487	0.30932203389830465	-1.2392757	-0.28104162	0.21580550472603996	0.765527236832741	-1.3452998	-0.36676145	0.1791518029947258	0.9376120028602045
VXN	No major difference	0.0024364083	0.0	0.015656276	0.005115089514066497	0.0	0.0211864406779661	-1.2395698	-20.849506	0.21587992172271964	0.765527236832741	-2.1535811	-23.4539	0.0322907528319446	0.6194455839550429
ENSG00000286644	No major difference	0.0039033436	0.0	0.0	0.005115089514066497	0.0	0.0	-1.2395831	-21.360643	0.21587499194986856	0.765527236832741	0.0	0.0	1.0	1.0
ENSG00000288961	No major difference	0.003678461	0.0	0.0019458283	0.005115089514066497	0.0	0.00847457627118644	-1.2397244	-21.299215	0.21582279705496243	0.765527236832741	-1.3874424	-20.735174	0.16662119845209225	0.9376120028602045
ENSG00000244733	No major difference	0.0036342663	0.00090277364	0.0	0.010230179028132993	0.003663003663003663	0.0	-1.2399806	-1.9191694	0.21550315199357806	0.765527236832741	1.0	19.622755	0.31819929115166634	0.9376120028602045
ENSG00000250397	No major difference	0.009151024	0.0044173766	0.0083133895	0.030690537084398974	0.007326007326007326	0.012711864406779662	-1.2402648	-1.1705105	0.21532995485565354	0.765527236832741	-0.48924276	-0.7381476	0.6249418519901381	1.0
ASGR2	No major difference	0.0023415475	0.0	0.0006642819	0.005115089514066497	0.0	0.00423728813559322	-1.2406813	-20.804726	0.21546934923980074	0.765527236832741	-1.0	-19.235558	0.3183390774640896	0.9376120028602045
HSD17B11	No major difference	0.17888005	0.17000592	0.14086829	0.3222506393861885	0.16117216117216107	0.18220338983050838	-1.2409706	-0.3115736	0.21518322581568822	0.765527236832741	0.6246253	0.20752078	0.5324979928206789	1.0
ENSG00000223754	No major difference	0.002691212	0.0	0.0	0.005115089514066497	0.0	0.0	-1.2411618	-20.962381	0.2152920139381659	0.765527236832741	0.0	0.0	1.0	1.0
CAGE1	No major difference	0.0033364466	0.0	0.014571905	0.005115089514066497	0.0	0.00847457627118644	-1.2412497	-21.197142	0.21525956641381033	0.765527236832741	-1.3777128	-22.981703	0.16960253612984855	0.9376120028602045
MCTP1	No major difference	1.1549252	1.4642695	1.170993	0.7314578005115113	0.4688644688644677	0.6525423728813546	-1.2413348	-0.2064179	0.2151028639812063	0.765527236832741	-0.9464638	-0.17605309	0.3443676623177693	0.9825989581971483
DLAT	No major difference	0.06222288	0.05495155	0.048781324	0.14066496163682865	0.04761904761904762	0.08050847457627121	-1.241413	-0.5415536	0.21502666349973987	0.765527236832741	-0.06234346	-0.035739977	0.9503139415765612	1.0
INKA2	No major difference	0.077705085	0.06857815	0.024289522	0.18158567774936044	0.06593406593406594	0.05508474576271188	-1.2415837	-0.46962053	0.2149505325425114	0.765527236832741	2.0249627	1.2063972	0.04352647853140773	0.7173104742884919
ENSG00000289860	No major difference	0.0050806864	0.0015136381	0.0066363225	0.012787723785166242	0.003663003663003663	0.00847457627118644	-1.2416736	-1.7271862	0.21482332368214893	0.765527236832741	-0.98489386	-1.9530625	0.325476265647368	0.9490221820209789
PRSS57	No major difference	0.0017711578	0.0	0.0018703545	0.005115089514066497	0.0	0.00423728813559322	-1.2417767	-20.477558	0.2150652306725838	0.765527236832741	-1.0	-20.564236	0.3183390793893797	0.9376120028602045
MAP3K15	No major difference	0.02576089	0.015816856	0.014225444	0.056265984654731475	0.018315018315018316	0.03389830508474576	-1.242008	-0.8575454	0.2147001870901792	0.765527236832741	-0.0957208	-0.082968116	0.9237805775603825	1.0
ZNF667	No major difference	0.040656034	0.027992355	0.04304161	0.09718670076726348	0.03663003663003663	0.05508474576271188	-1.2420455	-0.62262994	0.21469495902176713	0.765527236832741	-0.82989365	-0.5403371	0.4070463580083692	1.0
MOCS3	No major difference	0.0020264578	0.0	0.009202248	0.005115089514066497	0.0	0.00847457627118644	-1.2422284	-20.637707	0.21489875565975156	0.765527236832741	-1.2952204	-22.482347	0.1965151708615207	0.9376120028602045
PCSK6-AS1	No major difference	0.0025545976	0.0	0.0	0.005115089514066497	0.0	0.0	-1.2422998	-20.90452	0.21487246400480417	0.765527236832741	0.0	0.0	1.0	1.0
RPAIN	No major difference	0.12735307	0.11618544	0.1111343	0.2480818414322246	0.10256410256410257	0.12711864406779666	-1.2424417	-0.39471874	0.21462596800422137	0.765527236832741	0.02123636	0.008861909	0.9830655152857815	1.0
SEC14L6	No major difference	0.040189523	0.025052922	0.015368589	0.06649616368286447	0.025641025641025644	0.01694915254237288	-1.2424647	-0.77713716	0.21452362002481226	0.765527236832741	0.777001	0.77275574	0.4375235652652748	1.0
ENSG00000288951	No major difference	0.03944043	0.02833313	0.025124807	0.08439897698209722	0.025641025641025644	0.04661016949152543	-1.2426765	-0.70013684	0.21448990014069655	0.765527236832741	-0.017577648	-0.012984595	0.9859827239213549	1.0
TCEA1P3	No major difference	0.0023842582	0.0	0.0	0.005115089514066497	0.0	0.0	-1.2427747	-20.82642	0.2146975162091004	0.765527236832741	0.0	0.0	1.0	1.0
ENSG00000280270	No major difference	0.0023125615	0.0	0.0	0.005115089514066497	0.0	0.0	-1.2428633	-20.79148	0.21466489720879753	0.765527236832741	0.0	0.0	1.0	1.0
ENSG00000253194	No major difference	0.122836545	0.10583324	0.062332254	0.21227621483375927	0.10256410256410257	0.10169491525423732	-1.243003	-0.4078249	0.21438674817948739	0.765527236832741	1.290957	0.5679322	0.19733549573119677	0.9376120028602045
ENSG00000235055	No major difference	0.0019482244	0.0	0.0017410532	0.005115089514066497	0.0	0.00423728813559322	-1.243046	-20.591633	0.21459763860465303	0.765527236832741	-1.0	-20.477165	0.31833908032164554	0.9376120028602045
KLHL32	No major difference	0.03941759	0.026284749	0.023324836	0.06905370843989772	0.025641025641025644	0.050847457627118654	-1.2431285	-0.7650522	0.21429222485277594	0.765527236832741	-0.19663282	-0.14345188	0.8441950339514543	1.0
ENSG00000289913	No major difference	0.0019484726	0.0	0.0	0.005115089514066497	0.0	0.0	-1.2431566	-20.59183	0.21455697587291853	0.765527236832741	0.0	0.0	1.0	1.0
ENSG00000233852	No major difference	0.0020176766	0.0	0.0	0.005115089514066497	0.0	0.0	-1.2433392	-20.63308	0.2144897790009801	0.765527236832741	0.0	0.0	1.0	1.0
ENSG00000260071	No major difference	0.021657893	0.013941385	0.011497663	0.058823529411764726	0.014652014652014652	0.02966101694915254	-1.24345	-0.8860308	0.21419938182753367	0.765527236832741	-0.018186253	-0.016974151	0.9854977384886844	1.0
LINC01145-1	No major difference	0.10493453	0.105535135	0.12116621	0.23785166240409164	0.08424908424908426	0.16949152542372875	-1.2434679	-0.4262562	0.21430985432573585	0.765527236832741	-1.2153506	-0.48901206	0.22480082945364294	0.9376120028602045
IL17RC	No major difference	0.051561713	0.036322746	0.033796012	0.10230179028132998	0.04395604395604396	0.0593220338983051	-1.2434753	-0.60254824	0.21416813658150552	0.765527236832741	0.024801424	0.015405462	0.9802231324214348	1.0
PPIC-AS1	No major difference	0.0067834053	0.0022019863	0.004348671	0.01534526854219949	0.003663003663003663	0.00847457627118644	-1.2436856	-1.6543539	0.2140653939435505	0.765527236832741	-0.5749601	-1.0126334	0.565621225396089	1.0
DPYD-AS1	No major difference	0.0211243	0.014535277	0.028421322	0.06649616368286447	0.014652014652014652	0.050847457627118654	-1.2437915	-0.8620113	0.21411295312842302	0.765527236832741	-1.4386326	-1.168644	0.15094072145838874	0.9376120028602045
ENSG00000288828	No major difference	0.018591432	0.009925073	0.02494648	0.04092071611253197	0.010989010989010988	0.050847457627118654	-1.2441412	-1.0454689	0.21390104017702224	0.765527236832741	-1.5358827	-1.4331825	0.1253345743554616	0.9376120028602045
AP1G2-AS1	No major difference	0.034255635	0.024620228	0.051649496	0.09207161125319697	0.029304029304029307	0.08050847457627121	-1.2443	-0.6700406	0.21389594615370597	0.765527236832741	-1.729105	-1.1029322	0.0845232749786886	0.9376120028602045
MACORIS	No major difference	0.002561647	0.0	0.0031364087	0.005115089514066497	0.0	0.00423728813559322	-1.2443904	-20.908695	0.21410324406445033	0.765527236832741	-1.0	-21.16435	0.31833906859209077	0.9376120028602045
ORMDL2	No major difference	0.015582823	0.00703312	0.012999069	0.02557544757033248	0.010989010989010988	0.012711864406779662	-1.2443966	-1.150127	0.21379439674749448	0.765527236832741	-0.37943602	-0.5461113	0.7045725832643137	1.0
ADIPOR1	No major difference	0.04998768	0.03858659	0.05075056	0.10741687979539648	0.04761904761904762	0.08050847457627121	-1.2448878	-0.5649562	0.21368458729786946	0.765527236832741	-0.92144823	-0.50470006	0.3572724935661108	1.0
MRC2	No major difference	0.06405222	0.051289544	0.042669315	0.11253196930946298	0.040293040293040296	0.06355932203389832	-1.2449374	-0.6027038	0.21367276021493437	0.765527236832741	-0.03593128	-0.02187613	0.9713514180959664	1.0
ENSG00000259715	No major difference	0.0038018858	0.0	0.0047468366	0.005115089514066497	0.0	0.00847457627118644	-1.2451664	-21.337116	0.21381821412402405	0.765527236832741	-1.4168245	-21.848368	0.15785854739990643	0.9376120028602045
ENSG00000267053	No major difference	0.07727953	0.0638254	0.045965813	0.1304347826086957	0.04761904761904762	0.0593220338983051	-1.2454685	-0.5619799	0.21347628973614086	0.765527236832741	0.35598183	0.21325225	0.7220039961342446	1.0
ENSG00000258210	No major difference	0.00999593	0.0043511735	0.016614174	0.02557544757033248	0.010989010989010988	0.0211864406779661	-1.245556	-1.1471981	0.213373776973398	0.765527236832741	-1.2438389	-1.6297759	0.21453525103522694	0.9376120028602045
LINC02787	No major difference	0.0016797704	0.0	0.0013014782	0.005115089514066497	0.0	0.00423728813559322	-1.2457455	-20.415203	0.21360570475972496	0.765527236832741	-1.0	-20.115019	0.318339078208208	0.9376120028602045
BMS1P16	No major difference	0.002141003	0.0	0.0	0.005115089514066497	0.0	0.0	-1.2457565	-20.703613	0.21360164768471032	0.765527236832741	0.0	0.0	1.0	1.0
CLEC11A	No major difference	0.010854886	0.0033277348	0.0	0.01790281329923274	0.003663003663003663	0.0	-1.2457802	-1.6910329	0.21330261245375146	0.765527236832741	1.0	21.176586	0.31819928502870415	0.9376120028602045
ENSG00000273891	No major difference	0.0019438262	0.0	0.0035369685	0.005115089514066497	0.0	0.00423728813559322	-1.2460688	-20.590225	0.21348712007991125	0.765527236832741	-1.0	-21.296083	0.31833908215973133	0.9376120028602045
ENSG00000257941	No major difference	0.0029178918	0.0	0.0	0.005115089514066497	0.0	0.0	-1.2462322	-21.054747	0.21342721815107848	0.765527236832741	0.0	0.0	1.0	1.0
STARD4-AS1	No major difference	0.05993917	0.03967229	0.042341195	0.10485933503836323	0.040293040293040296	0.06355932203389832	-1.2462621	-0.65308636	0.21313400456212625	0.765527236832741	-0.3260979	-0.20876743	0.7444863517836217	1.0
ENSG00000203325	No major difference	0.021869473	0.015314682	0.032635275	0.058823529411764726	0.014652014652014652	0.050847457627118654	-1.2463423	-0.9107916	0.21317278762322728	0.765527236832741	-1.5984926	-1.3459053	0.11064958786902576	0.9376120028602045
ENSG00000279699	No major difference	0.0026390795	0.0	0.0016922075	0.005115089514066497	0.0	0.00423728813559322	-1.246543	-20.943308	0.21331328925622098	0.765527236832741	-1.0	-20.442339	0.31833907722597693	0.9376120028602045
NDUFC1	No major difference	0.030270284	0.015999347	0.05435297	0.053708439897698225	0.02197802197802198	0.050847457627118654	-1.2469277	-0.86755306	0.2128659152817171	0.765527236832741	-1.7871572	-1.5108541	0.07481644360191131	0.9063867888727097
FAM169A	No major difference	0.0349607	0.022204077	0.017040495	0.061381074168797976	0.02197802197802198	0.02966101694915254	-1.2470045	-0.80293745	0.21286262360364017	0.765527236832741	0.2388155	0.209183	0.8113460253571153	1.0
HEYL	No major difference	0.00923492	0.004213982	0.0027738751	0.02557544757033248	0.003663003663003663	0.00847457627118644	-1.2470453	-1.4442787	0.21284729328604127	0.765527236832741	0.12417387	0.2265247	0.9012343842510961	1.0
TBL2	No major difference	0.029796606	0.019213654	0.025810547	0.07161125319693097	0.025641025641025644	0.038135593220338986	-1.2471038	-0.7417396	0.2128311528301485	0.765527236832741	-0.34794012	-0.29423714	0.7280458157360432	1.0
SLC30A8	No major difference	0.028762031	0.018550832	0.009404233	0.051150895140664975	0.014652014652014652	0.0211864406779661	-1.2471364	-0.9148779	0.21283042795702797	0.765527236832741	0.5585725	0.6115292	0.5767375748192194	1.0
CLIC3	No major difference	0.001932133	0.0	0.0	0.005115089514066497	0.0	0.0	-1.2471867	-20.58354	0.21307748698245152	0.765527236832741	0.0	0.0	1.0	1.0
ENSG00000254060	No major difference	0.0051812055	0.0	0.0	0.005115089514066497	0.0	0.0	-1.2472512	-21.64835	0.21305389657218962	0.765527236832741	0.0	0.0	1.0	1.0
SEC16B	No major difference	0.15701611	0.14549555	0.14809495	0.27877237851662345	0.12820512820512822	0.194915254237288	-1.2475382	-0.34781632	0.212757058576993	0.765527236832741	-0.53779674	-0.18017104	0.5909539811262481	1.0
TAB2	No major difference	0.3952596	0.3874957	0.34298816	0.5242966751918147	0.32600732600732535	0.36440677966101637	-1.2475713	-0.22640589	0.2127539592066859	0.765527236832741	0.4906049	0.11141359	0.6239185215602827	1.0
ZNF876P-1	No major difference	0.018143462	0.008933635	0.008695418	0.03324808184143222	0.010989010989010988	0.01694915254237288	-1.2476017	-1.0594336	0.21262015365604478	0.765527236832741	-0.09055081	-0.09953388	0.927885282771573	1.0
ENSG00000268390	No major difference	0.001922599	0.0	0.002026775	0.005115089514066497	0.0	0.00847457627118644	-1.2481071	-20.57805	0.2127406306472688	0.765527236832741	-1.3335202	-20.775162	0.18365227277199703	0.9376120028602045
ENSG00000288698	No major difference	0.0095263785	0.0027100742	0.009230197	0.01534526854219949	0.003663003663003663	0.012711864406779662	-1.2482376	-1.7511044	0.21241644478823676	0.765527236832741	-0.95871025	-1.6814061	0.3383823169708783	0.9714621432701878
ENSG00000220506	No major difference	0.0018755945	0.0	0.0	0.005115089514066497	0.0	0.0	-1.2482497	-20.548668	0.21268849219671954	0.765527236832741	0.0	0.0	1.0	1.0
GRB14	No major difference	0.029505353	0.018050356	0.02890985	0.058823529411764726	0.018315018315018316	0.04237288135593221	-1.2483422	-0.8726563	0.2123735435913885	0.765527236832741	-1.0310872	-0.8409492	0.3030285413941654	0.9376120028602045
CNTNAP3B	Fetal-like persistence/reversion	0.66986257	0.6709904	1.1975073	0.6317135549872129	0.40659340659340565	0.7033898305084731	-1.2484301	-0.2038354	0.21244131145758935	0.765527236832741	-5.929318	-1.0070724	5.774364191672133e-09	2.249599899248396e-06
ENSG00000258202	No major difference	0.0025897922	0.0	0.001314907	0.005115089514066497	0.0	0.00423728813559322	-1.2484657	-20.923096	0.21260953392213214	0.765527236832741	-1.0	-20.12801	0.3183390771764867	0.9376120028602045
TDRD15	No major difference	0.0029076992	0.0	0.0	0.005115089514066497	0.0	0.0	-1.2486199	-21.052216	0.2125531172619044	0.765527236832741	0.0	0.0	1.0	1.0
SEMA4F	No major difference	0.013262601	0.0064164726	0.0098153455	0.030690537084398974	0.007326007326007326	0.012711864406779662	-1.2488112	-1.2008538	0.21218479263041637	0.765527236832741	-0.38474935	-0.5544887	0.7006069886488707	1.0
ENSG00000285103	No major difference	0.0020788298	0.0	0.00589437	0.005115089514066497	0.0	0.00847457627118644	-1.2491273	-20.670658	0.21236774203139308	0.765527236832741	-1.3598484	-22.065096	0.17518110750233534	0.9376120028602045
HDX	No major difference	0.25458664	0.24012233	0.16318768	0.31457800511508877	0.15750915750915742	0.17796610169491517	-1.2491828	-0.34077248	0.21213778376986564	0.765527236832741	0.9713549	0.3381918	0.3318413016646795	0.9600765035923575
GGT6	No major difference	0.0029198737	0.0	0.0	0.005115089514066497	0.0	0.0	-1.249564	-21.057339	0.21220819539954652	0.765527236832741	0.0	0.0	1.0	1.0
ENSG00000233968	No major difference	0.017602481	0.010475918	0.015211901	0.046035805626598474	0.010989010989010988	0.01694915254237288	-1.2495706	-1.01793	0.21194345778511292	0.765527236832741	-0.5376441	-0.6160707	0.5910794477287076	1.0
ENSG00000286942	No major difference	0.001924232	0.0	0.0	0.005115089514066497	0.0	0.0	-1.2495905	-20.579672	0.21219856187458627	0.765527236832741	0.0	0.0	1.0	1.0
RPL3P7	No major difference	0.001905896	0.0	0.0	0.005115089514066497	0.0	0.0	-1.2497395	-20.568356	0.21214416732596506	0.765527236832741	0.0	0.0	1.0	1.0
CERS6-AS1	No major difference	0.00561312	0.0012859411	0.0	0.012787723785166242	0.003663003663003663	0.0	-1.2500546	-1.9656451	0.21181369007663897	0.765527236832741	1.0	20.072704	0.3181992838342268	0.9376120028602045
PRPF19-DT	No major difference	0.0039484724	0.0	0.0	0.005115089514066497	0.0	0.0	-1.2501163	-21.379532	0.2120066336231038	0.765527236832741	0.0	0.0	1.0	1.0
RUSC1-AS1	No major difference	0.013279798	0.008831353	0.024549413	0.046035805626598474	0.007326007326007326	0.038135593220338986	-1.2501552	-1.1934011	0.211833200137015	0.765527236832741	-1.6957624	-1.8652321	0.09067622573347495	0.9376120028602045
ENSG00000205959	No major difference	0.007887182	0.0036026596	0.033964932	0.02557544757033248	0.003663003663003663	0.03389830508474576	-1.2503229	-1.4274698	0.21165930039398362	0.765527236832741	-2.1490953	-3.1215456	0.03249774330447511	0.6213486860782602
ENSG00000288026	No major difference	0.0019392774	0.0	0.0	0.005115089514066497	0.0	0.0	-1.2503268	-20.58922	0.21192988098503	0.765527236832741	0.0	0.0	1.0	1.0
AMIGO2	No major difference	0.0020651096	0.0	0.01011329	0.005115089514066497	0.0	0.012711864406779662	-1.2503484	-20.663422	0.211921964346568	0.765527236832741	-1.5456547	-22.73756	0.12353355716335124	0.9376120028602045
ENSG00000289620	No major difference	0.0017057669	0.0	0.0	0.005115089514066497	0.0	0.0	-1.2505237	-20.435585	0.21185805313693348	0.765527236832741	0.0	0.0	1.0	1.0
ENSG00000248762	No major difference	0.0043186066	0.0	0.0008770583	0.005115089514066497	0.0	0.00423728813559322	-1.2506065	-21.471275	0.21182787031579503	0.765527236832741	-1.0	-19.605059	0.31833906816258023	0.9376120028602045
RBM44	No major difference	0.02253651	0.01312797	0.045440778	0.048593350383631724	0.014652014652014652	0.06355932203389832	-1.2506567	-0.94328076	0.21152379618237055	0.765527236832741	-2.1734788	-1.8195585	0.03040200074457277	0.604539253678728
CRMP1	No major difference	0.26856613	0.2591266	0.13084678	0.34015345268542113	0.17948717948717932	0.13135593220338987	-1.2507517	-0.31474024	0.21157411978609456	0.765527236832741	2.5359678	0.93088967	0.011525420916028444	0.34883343566605857
ENSG00000203392	No major difference	0.014305208	0.005153716	0.019351518	0.023017902813299233	0.003663003663003663	0.03389830508474576	-1.2509788	-1.5975255	0.21138535221480553	0.765527236832741	-1.7117453	-2.1710188	0.08776816817036419	0.9376120028602045
TMEM41B	No major difference	0.214106	0.20140724	0.16941075	0.3580562659846538	0.16849816849816837	0.2330508474576269	-1.2509995	-0.3087619	0.2114931845712491	0.765527236832741	0.43101412	0.1329737	0.6666415946844005	1.0
LINC02126	No major difference	0.0043110913	0.0012825645	0.0028785923	0.01534526854219949	0.003663003663003663	0.00423728813559322	-1.25107	-1.7316427	0.21137684262566578	0.765527236832741	-0.44655526	-0.9990218	0.6554734658367868	1.0
ENSG00000247193	No major difference	0.0024267505	0.0	0.0018096467	0.005115089514066497	0.0	0.00423728813559322	-1.2514526	-20.850817	0.21151954729068434	0.765527236832741	-1.0	-20.524239	0.31833908508030107	0.9376120028602045
PEX7	No major difference	0.08403956	0.06998848	0.07812459	0.16624040920716102	0.07692307692307693	0.12711864406779666	-1.2516345	-0.4564409	0.2112251231103213	0.765527236832741	-0.6538389	-0.28643095	0.5135155052792965	1.0
ENSG00000265781	No major difference	0.0021219016	0.0	0.0	0.005115089514066497	0.0	0.0	-1.2518791	-20.695879	0.21136420831507954	0.765527236832741	0.0	0.0	1.0	1.0
ENSG00000254973	No major difference	0.0034067067	0.0	0.0020418018	0.005115089514066497	0.0	0.00847457627118644	-1.2519473	-21.225895	0.21133937274261397	0.765527236832741	-1.3648497	-20.792286	0.1736056134467802	0.9376120028602045
ABHD15-AS1	No major difference	0.104589514	0.094557755	0.075059086	0.21227621483375927	0.08791208791208792	0.11440677966101699	-1.2523698	-0.4358264	0.21099256352107196	0.765527236832741	0.31681857	0.14347358	0.7515123893367173	1.0
ENSG00000204117	No major difference	0.005824323	0.001835632	0.0068980814	0.012787723785166242	0.003663003663003663	0.00847457627118644	-1.2526541	-1.6832101	0.21078825906267043	0.765527236832741	-0.9220002	-1.7644912	0.3572320827335175	1.0
ENSG00000285947	No major difference	0.0031928904	0.0	0.0036039024	0.005115089514066497	0.0	0.00423728813559322	-1.2530128	-21.156883	0.21095177976959356	0.765527236832741	-1.0	-21.316345	0.31833906976788623	0.9376120028602045
ENSG00000243415	No major difference	0.0110279685	0.004153497	0.018168408	0.028132992327365727	0.010989010989010988	0.02542372881355932	-1.2530876	-1.2453426	0.21064287300955864	0.765527236832741	-1.4574345	-1.8499542	0.1460699034408532	0.9376120028602045
ENSG00000259546	No major difference	0.13761541	0.121107705	0.15453275	0.2071611253196928	0.10622710622710624	0.18220338983050838	-1.2532154	-0.40810475	0.21065211337432496	0.765527236832741	-1.184407	-0.45429513	0.236829601905048	0.9376120028602045
TMEM184C	No major difference	0.08550391	0.079569355	0.07527405	0.17391304347826073	0.0695970695970696	0.10593220338983055	-1.2533039	-0.4919121	0.21066119552635745	0.765527236832741	-0.3311171	-0.16464975	0.7406929641044812	1.0
ENSG00000286110	No major difference	0.0022524002	0.0	0.0	0.005115089514066497	0.0	0.0	-1.2535133	-20.766062	0.2107698548637195	0.765527236832741	0.0	0.0	1.0	1.0
C17orf75	No major difference	0.039902523	0.03363561	0.05244261	0.09974424552429673	0.025641025641025644	0.07203389830508476	-1.2538533	-0.6972972	0.21048058158123104	0.765527236832741	-1.3394046	-0.8929061	0.18107399609053393	0.9376120028602045
FDXACB1	No major difference	0.0018604373	0.0	0.003969357	0.005115089514066497	0.0	0.00423728813559322	-1.2539682	-20.541286	0.21060464772240617	0.765527236832741	-1.0	-21.419498	0.3183390733910354	0.9376120028602045
COMMD3-BMI1	No major difference	0.0026625919	0.0	0.0	0.005115089514066497	0.0	0.0	-1.2542104	-20.957237	0.21051676859146293	0.765527236832741	0.0	0.0	1.0	1.0
ENSG00000204876	No major difference	0.0021695052	0.0	0.0014707699	0.005115089514066497	0.0	0.00423728813559322	-1.2543956	-20.722898	0.21044952881698384	0.765527236832741	-1.0	-20.26879	0.3183390709856407	0.9376120028602045
DUXAP9	No major difference	0.0027330054	0.0	0.0066081793	0.005115089514066497	0.0	0.00847457627118644	-1.2546262	-20.986698	0.2103658545998275	0.765527236832741	-1.3530724	-22.185215	0.1773327170389826	0.9376120028602045
ENSG00000273747	No major difference	0.0040492513	0.0	0.0028262716	0.005115089514066497	0.0	0.00423728813559322	-1.254644	-21.4085	0.21035938405275506	0.765527236832741	-1.0	-21.04774	0.31833907281350027	0.9376120028602045
ENSG00000283515	No major difference	0.07658026	0.06761885	0.10384639	0.16879795396419425	0.06227106227106228	0.13135593220338987	-1.2548587	-0.48681837	0.21009589813223525	0.765527236832741	-1.5879252	-0.7346022	0.1129757787267401	0.9376120028602045
ENSG00000288098	No major difference	0.04705777	0.035550036	0.048186902	0.09974424552429673	0.029304029304029307	0.08474576271186443	-1.2551376	-0.6975962	0.20994622522272655	0.765527236832741	-1.1819062	-0.7377815	0.23780629160379368	0.9376120028602045
ENSG00000232063	No major difference	0.03800219	0.027372407	0.04178729	0.08184143222506397	0.029304029304029307	0.07203389830508476	-1.2552333	-0.6976187	0.20989890255439622	0.765527236832741	-1.0038927	-0.68426985	0.3159454571081838	0.9376120028602045
ENSG00000277425	No major difference	0.0020796205	0.0	0.0025696105	0.005115089514066497	0.0	0.00423728813559322	-1.2552627	-20.673775	0.210135012760944	0.765527236832741	-1.0	-20.93916	0.3183390789330636	0.9376120028602045
ENSG00000236274	No major difference	0.0021308016	0.0	0.0	0.005115089514066497	0.0	0.0	-1.2554004	-20.702328	0.21008509188332442	0.765527236832741	0.0	0.0	1.0	1.0
SLC22A11	No major difference	0.0018911273	0.0	0.0	0.005115089514066497	0.0	0.0	-1.2554196	-20.561401	0.21007813178118187	0.765527236832741	0.0	0.0	1.0	1.0
RNU6-216P	No major difference	0.0023895882	0.0	0.0011522198	0.005115089514066497	0.0	0.00423728813559322	-1.2554396	-20.835087	0.21007087742867872	0.765527236832741	-1.0	-19.95974	0.3183390676195145	0.9376120028602045
FGD5P1	No major difference	0.001862212	0.0	0.0	0.005115089514066497	0.0	0.0	-1.2558037	-20.54316	0.2099389484676351	0.765527236832741	0.0	0.0	1.0	1.0
TP53BP2	No major difference	0.3050226	0.28365347	0.20208433	0.4296675191815844	0.25274725274725235	0.25847457627118614	-1.2558804	-0.26301193	0.2097020193233937	0.765527236832741	1.583395	0.43105572	0.11395767370085332	0.9376120028602045
ENSG00000257553	No major difference	0.004895917	0.0018246593	0.0054601384	0.01790281329923274	0.003663003663003663	0.012711864406779662	-1.2559263	-1.5353777	0.20958728682805794	0.765527236832741	-1.0055165	-1.6123097	0.3152973555064359	0.9376120028602045
CSK	No major difference	0.11646185	0.09858411	0.08576182	0.19693094629155986	0.09157509157509158	0.1398305084745763	-1.2559851	-0.43165165	0.20964048996810897	0.765527236832741	-0.06518346	-0.026619034	0.9480537370658044	1.0
XPA	No major difference	0.08791253	0.07208696	0.13828486	0.17647058823529396	0.08058608058608059	0.15677966101694912	-1.2560847	-0.457961	0.2096038055157706	0.765527236832741	-2.2427151	-0.94735634	0.025424136807998064	0.5488865514915656
ENSG00000249870	No major difference	0.033951208	0.024633974	0.03441506	0.07672634271099747	0.02197802197802198	0.06779661016949154	-1.2561623	-0.76787305	0.20957664294939005	0.765527236832741	-1.1713586	-0.7964804	0.24201033840268868	0.9376120028602045
ENSG00000225140	No major difference	0.009170772	0.00090277364	0.0023861963	0.0076726342710997444	0.003663003663003663	0.00423728813559322	-1.256185	-2.7546854	0.2097329128213631	0.765527236832741	-0.5276977	-1.2306924	0.5980759239800815	1.0
RDH5	No major difference	0.017711427	0.011308749	0.016716035	0.04347826086956522	0.010989010989010988	0.02966101694915254	-1.2562327	-1.1243523	0.2095476748161818	0.765527236832741	-0.9118821	-0.9855223	0.3622728523842834	1.0
SELL	No major difference	0.0028806715	0.0	0.0053165127	0.005115089514066497	0.0	0.00847457627118644	-1.256251	-21.046087	0.20977699735890903	0.765527236832741	-1.4066223	-21.974287	0.1608604414191234	0.9376120028602045
STARD13-AS	No major difference	0.10065365	0.08645957	0.10278512	0.19437340153452662	0.07692307692307693	0.12711864406779666	-1.2565188	-0.46001652	0.20946440067115413	0.765527236832741	-0.9041895	-0.3963223	0.3663334803636755	1.0
PCNX2	No major difference	0.12464209	0.11823877	0.08299473	0.21739130434782575	0.09157509157509158	0.12711864406779666	-1.256519	-0.4176287	0.20950160540770685	0.765527236832741	0.59364164	0.25742498	0.5530235395826715	1.0
ENSG00000231539	No major difference	0.002019337	0.0	0.0	0.005115089514066497	0.0	0.0	-1.2565826	-20.639708	0.20965692340635123	0.765527236832741	0.0	0.0	1.0	1.0
SNX25P1	No major difference	0.0022610596	0.0	0.0014752502	0.005115089514066497	0.0	0.00423728813559322	-1.2567364	-20.771988	0.2096012623740607	0.765527236832741	-1.0	-20.272587	0.3183390750828142	0.9376120028602045
NECTIN4	No major difference	0.0026247595	0.0	0.002353395	0.005115089514066497	0.0	0.00423728813559322	-1.2567472	-20.94244	0.20959736258472314	0.765527236832741	-1.0	-20.837309	0.3183390734463489	0.9376120028602045
ENSG00000289046	No major difference	0.0020274166	0.0	0.00066697435	0.005115089514066497	0.0	0.00423728813559322	-1.2568818	-20.644547	0.20954867973860283	0.765527236832741	-1.0	-19.24099	0.31833906533243994	0.9376120028602045
SNX18	No major difference	0.02011685	0.013170588	0.023667611	0.06393861892583122	0.02197802197802198	0.02966101694915254	-1.2569438	-0.8099233	0.20927882907507317	0.765527236832741	-0.6970024	-0.67413974	0.4861977014955814	1.0
TMDD1	No major difference	0.003876096	0.0	0.0027501467	0.005115089514066497	0.0	0.00423728813559322	-1.2570043	-21.364952	0.20950438980930147	0.765527236832741	-1.0	-21.016788	0.31833906824762803	0.9376120028602045
ENSG00000289309	No major difference	0.028854126	0.018348744	0.016615393	0.058823529411764726	0.025641025641025644	0.038135593220338986	-1.2570174	-0.7602996	0.20921549648192128	0.765527236832741	0.0021547189	0.001667814	0.99828163287964	1.0
ENSG00000275234	No major difference	0.0018682091	0.0	0.0	0.005115089514066497	0.0	0.0	-1.2574238	-20.54765	0.20935267549556244	0.765527236832741	0.0	0.0	1.0	1.0
LINC01827	No major difference	0.00198817	0.0	0.0	0.005115089514066497	0.0	0.0	-1.2574723	-20.621696	0.20933513194944048	0.765527236832741	0.0	0.0	1.0	1.0
ENSG00000285853	No major difference	0.0024621373	0.0	0.0	0.005115089514066497	0.0	0.0	-1.2574804	-20.870277	0.20933218658847758	0.765527236832741	0.0	0.0	1.0	1.0
ZNF230-DT	No major difference	0.0023418025	0.0	0.0	0.005115089514066497	0.0	0.0	-1.2575411	-20.812878	0.2093102481260791	0.765527236832741	0.0	0.0	1.0	1.0
ENSG00000227075	No major difference	0.0038563143	0.0	0.0	0.005115089514066497	0.0	0.0	-1.2578129	-21.360167	0.20921205489995512	0.765527236832741	0.0	0.0	1.0	1.0
ENSG00000215409	No major difference	0.0046466743	0.0	0.0	0.005115089514066497	0.0	0.0	-1.258017	-21.549927	0.20913830070193598	0.765527236832741	0.0	0.0	1.0	1.0
SHTN1	No major difference	0.19158396	0.18139927	0.15095916	0.2966751918158561	0.15018315018315012	0.16949152542372875	-1.2580879	-0.3457083	0.2089134730457266	0.765527236832741	0.4160629	0.14783724	0.6775400447293126	1.0
KCNK13	No major difference	0.015204148	0.007829804	0.009748987	0.03580562659846547	0.010989010989010988	0.02542372881355932	-1.2581269	-1.0989754	0.20880018576818937	0.765527236832741	-0.4618221	-0.50180674	0.6444085054471861	1.0
CSRP3	No major difference	0.0026002764	0.0	0.0017523936	0.005115089514066497	0.0	0.00423728813559322	-1.2584236	-20.932718	0.20899144373331038	0.765527236832741	-1.0	-20.485092	0.31833907297030045	0.9376120028602045
ENSG00000235774	No major difference	0.0027008294	0.0	0.0	0.005115089514066497	0.0	0.0	-1.2585995	-20.975515	0.2089279237546426	0.765527236832741	0.0	0.0	1.0	1.0
MIR3659HG	No major difference	0.0066802604	0.0025101958	0.010048165	0.01790281329923274	0.003663003663003663	0.012711864406779662	-1.2586844	-1.5493017	0.2085886550649436	0.765527236832741	-0.91403687	-1.7660118	0.3613983762363078	1.0
JARID2	No major difference	1.3613509	1.349457	1.4046403	0.8209718670076765	0.6373626373626357	0.7372881355932188	-1.258773	-0.15950477	0.20868137999859313	0.765527236832741	-0.79603773	-0.118168905	0.42638498630670263	1.0
ENSG00000259181	No major difference	0.0037105624	0.0	0.00890883	0.005115089514066497	0.0	0.00847457627118644	-1.2590829	-21.320744	0.2087534663956824	0.765527236832741	-1.4033159	-22.531906	0.16184260258151315	0.9376120028602045
ERO1B	No major difference	0.19333589	0.17183036	0.13305579	0.27109974424552374	0.14285714285714282	0.15254237288135591	-1.2590876	-0.35777655	0.20852287202067973	0.765527236832741	0.6190391	0.22355525	0.5361689221774141	1.0
ULK1	No major difference	0.22816557	0.23149735	0.21053556	0.3734015345268532	0.16483516483516472	0.22881355932203368	-1.2591692	-0.31793958	0.2085606112805466	0.765527236832741	-0.2961349	-0.09099729	0.7672483216712124	1.0
ENSG00000267173	No major difference	0.00988927	0.0049955724	0.006282418	0.03324808184143222	0.003663003663003663	0.012711864406779662	-1.2591802	-1.4016739	0.20846977399868552	0.765527236832741	-0.4124307	-0.6560117	0.6801983905452305	1.0
ENSG00000287801	No major difference	0.009598734	0.0045027705	0.0024436496	0.02557544757033248	0.003663003663003663	0.00423728813559322	-1.2593164	-1.439451	0.20839302114472522	0.765527236832741	0.28663415	0.60668945	0.7745219098992345	1.0
SYN2	No major difference	0.051465217	0.027387839	0.062786646	0.06393861892583122	0.03296703296703297	0.05508474576271188	-1.259446	-0.76321447	0.20831315765097616	0.765527236832741	-1.2231544	-0.9155677	0.22203599444963418	0.9376120028602045
ARNILA	No major difference	0.005968676	0.002119487	0.0032984398	0.01790281329923274	0.003663003663003663	0.012711864406779662	-1.2594748	-1.5852399	0.2083030727058869	0.765527236832741	-0.5113216	-0.7978591	0.6093512565683146	1.0
MAP1LC3B2	No major difference	0.0075791506	0.0021113325	0.0045744264	0.012787723785166242	0.007326007326007326	0.00847457627118644	-1.2595263	-1.6265419	0.2083798978422505	0.765527236832741	-0.5533067	-0.9254662	0.5804155013106977	1.0
ENSG00000253939	No major difference	0.010979391	0.0059144604	0.0033662224	0.03580562659846547	0.007326007326007326	0.012711864406779662	-1.2596122	-1.1380765	0.20830380784879698	0.765527236832741	0.37880298	0.55202436	0.7050190867683728	1.0
ENSG00000285652	No major difference	0.0029836798	0.0	0.0	0.005115089514066497	0.0	0.0	-1.2598889	-21.08685	0.20846284731907178	0.765527236832741	0.0	0.0	1.0	1.0
ZNF850	No major difference	0.06396029	0.04814629	0.05737168	0.11764705882352948	0.05494505494505495	0.09322033898305088	-1.260064	-0.54758674	0.20813771063065084	0.765527236832741	-0.71290964	-0.3688119	0.4762379635837184	1.0
UCHL3	No major difference	0.10226598	0.08762361	0.0627713	0.20204603580562633	0.10256410256410257	0.11440677966101699	-1.2603571	-0.40805078	0.2080727257129634	0.765527236832741	0.74165237	0.30873537	0.4586487734690474	1.0
CAPRIN1	No major difference	0.3868511	0.38474187	0.31134996	0.5396419437340144	0.31135531135531075	0.34745762711864353	-1.2610182	-0.23145726	0.20789005530518145	0.765527236832741	0.9094568	0.21195377	0.36354133831626745	1.0
LINC02316	No major difference	0.0063221515	0.0	0.0	0.005115089514066497	0.0	0.0	-1.2610507	-21.846766	0.20804440087598577	0.765527236832741	0.0	0.0	1.0	1.0
TMEM35B	No major difference	0.0102302935	0.0046784254	0.002971639	0.028132992327365727	0.010989010989010988	0.012711864406779662	-1.261057	-1.166235	0.20773275653097342	0.765527236832741	0.38342446	0.5012886	0.7015825337593284	1.0
ADPGK	No major difference	0.103225276	0.10675808	0.09067057	0.24552429667519135	0.08791208791208792	0.1483050847457627	-1.2611971	-0.43210173	0.20787769391338096	0.765527236832741	-0.1923157	-0.08356632	0.8475724545001831	1.0
GJA4	No major difference	0.014715376	0.006840344	0.020448865	0.02557544757033248	0.003663003663003663	0.00847457627118644	-1.261485	-1.4898022	0.20759051512351928	0.765527236832741	-0.49087292	-1.0450875	0.6238171112119346	1.0
SLC5A12	No major difference	0.06477277	0.048651937	0.12478861	0.10485933503836323	0.05128205128205129	0.1440677966101695	-1.2618612	-0.5723651	0.20749125459158718	0.765527236832741	-2.8458757	-1.3936025	0.004660045913477034	0.19412738742044877
POMGNT2	No major difference	0.01975013	0.01132269	0.023993492	0.03836317135549872	0.007326007326007326	0.03389830508474576	-1.2620373	-1.1436772	0.20741704364308836	0.765527236832741	-1.3442912	-1.3801903	0.17953213291710787	0.9376120028602045
SAC3D1	No major difference	0.0017136256	0.0	0.0	0.005115089514066497	0.0	0.0	-1.2621915	-20.445507	0.20763412377425733	0.765527236832741	0.0	0.0	1.0	1.0
ZFP1	No major difference	0.0514817	0.037343647	0.039176583	0.09974424552429673	0.03296703296703297	0.06779661016949154	-1.2622297	-0.6645308	0.20736404146192294	0.765527236832741	-0.4528956	-0.2873076	0.6508177907609571	1.0
PCAT14	No major difference	0.008879954	0.0023327516	0.0	0.01534526854219949	0.003663003663003663	0.0	-1.2623457	-1.8215516	0.20731666442281946	0.765527236832741	1.0	20.78488	0.31819929337215414	0.9376120028602045
IRF5	No major difference	0.001760097	0.0	0.005225198	0.005115089514066497	0.0	0.012711864406779662	-1.2623812	-20.477953	0.2075659732715971	0.765527236832741	-1.5921059	-22.018005	0.11270512466216148	0.9376120028602045
RN7SL767P	No major difference	0.0035437318	0.0	0.0	0.005115089514066497	0.0	0.0	-1.2624141	-21.274279	0.2075541703345242	0.765527236832741	0.0	0.0	1.0	1.0
POLL	No major difference	0.04514013	0.03576311	0.058000352	0.10997442455242973	0.03296703296703297	0.06779661016949154	-1.2625568	-0.6343003	0.20729712800586864	0.765527236832741	-1.1664368	-0.7468901	0.24404861577241566	0.9376120028602045
ENSG00000289410	No major difference	0.009422208	0.0032266052	0.008964337	0.01790281329923274	0.003663003663003663	0.00847457627118644	-1.2627438	-1.6313322	0.20712976526843385	0.765527236832741	-0.7716585	-1.4002149	0.44081830728247884	1.0
CBLIF	No major difference	0.0027077545	0.0	0.0	0.005115089514066497	0.0	0.0	-1.2627506	-20.98054	0.2074333116916799	0.765527236832741	0.0	0.0	1.0	1.0
NIPSNAP3A	No major difference	0.028896859	0.018574504	0.02186164	0.06393861892583122	0.02197802197802198	0.038135593220338986	-1.2629571	-0.80039316	0.20708499752854193	0.765527236832741	-0.4772104	-0.3790678	0.6334209831820099	1.0
LINC00440	No major difference	0.0033573853	0.0005762158	0.006519715	0.0076726342710997444	0.003663003663003663	0.012711864406779662	-1.2631037	-2.3542678	0.20718028707446182	0.765527236832741	-1.4462403	-3.2660868	0.14936886388620985	0.9376120028602045
NPY5R	No major difference	0.0022715274	0.0	0.0	0.005115089514066497	0.0	0.0	-1.2631987	-20.7803	0.20727240749082365	0.765527236832741	0.0	0.0	1.0	1.0
ENSG00000258654	No major difference	0.0020668213	0.0	0.00073132344	0.005115089514066497	0.0	0.00423728813559322	-1.2635372	-20.670069	0.20715096709022007	0.765527236832741	-1.0	-19.364265	0.3183390658058702	0.9376120028602045
FBXO6	No major difference	0.010923783	0.0026339768	0.012160918	0.01534526854219949	0.007326007326007326	0.02542372881355932	-1.2635514	-1.6992396	0.20695264517702258	0.765527236832741	-1.5763152	-2.0805001	0.11601206055731812	0.9376120028602045
ENSG00000228643	No major difference	0.005356276	0.0020907556	0.015624646	0.020460358056265986	0.003663003663003663	0.01694915254237288	-1.2635803	-1.5058877	0.20683278307927255	0.765527236832741	-1.4080117	-2.6087627	0.1602603757614201	0.9376120028602045
NAT16	No major difference	0.002037441	0.0	0.0	0.005115089514066497	0.0	0.0	-1.2638936	-20.653332	0.20702311924097325	0.765527236832741	0.0	0.0	1.0	1.0
ENSG00000287829	No major difference	0.0017170815	0.0	0.0	0.005115089514066497	0.0	0.0	-1.2639139	-20.448586	0.20701587317418024	0.765527236832741	0.0	0.0	1.0	1.0
ENSG00000289744	No major difference	0.0051913215	0.0016663271	0.0046044965	0.01534526854219949	0.003663003663003663	0.00423728813559322	-1.2639785	-1.6682059	0.20669233242153853	0.765527236832741	-0.51186025	-1.1835568	0.6090969252486331	1.0
ENSG00000260196	No major difference	0.0017695702	0.0	0.010443101	0.005115089514066497	0.0	0.00423728813559322	-1.2640713	-20.485073	0.20695938419444945	0.765527236832741	-1.0	-22.33186	0.3183390794649859	0.9376120028602045
TMEM102	No major difference	0.0023712853	0.0	0.0	0.005115089514066497	0.0	0.0	-1.2640895	-20.83036	0.20695289134908051	0.765527236832741	0.0	0.0	1.0	1.0
SLC16A9	No major difference	0.014160902	0.007612593	0.022350628	0.03836317135549872	0.010989010989010988	0.02542372881355932	-1.26425	-1.0468959	0.20660598850359344	0.765527236832741	-1.144852	-1.3545762	0.2530573464694097	0.9376120028602045
ENSG00000285680	No major difference	0.0017643159	0.0	0.0	0.005115089514066497	0.0	0.0	-1.2643067	-20.481571	0.20687502379982953	0.765527236832741	0.0	0.0	1.0	1.0
PLN	No major difference	0.0063238973	0.0020973396	0.017384918	0.01534526854219949	0.003663003663003663	0.01694915254237288	-1.2644377	-1.645918	0.2065238029311702	0.765527236832741	-1.3685765	-2.6621344	0.17227538685642727	0.9376120028602045
ANKRD60	No major difference	0.0015921928	0.0	0.0	0.005115089514066497	0.0	0.0	-1.2644963	-20.35674	0.20680707937779055	0.765527236832741	0.0	0.0	1.0	1.0
CACNG4	No major difference	0.028019454	0.013981261	0.00070774805	0.04092071611253197	0.014652014652014652	0.00423728813559322	-1.2647109	-0.99491626	0.20642031809310502	0.765527236832741	1.8270714	3.8962307	0.06874717932193859	0.8735622047890215
ENSG00000248409	No major difference	0.0023536806	0.0	0.0	0.005115089514066497	0.0	0.0	-1.2650146	-20.82221	0.20662139750807398	0.765527236832741	0.0	0.0	1.0	1.0
EPHX4	No major difference	0.025257532	0.015577867	0.024439266	0.051150895140664975	0.014652014652014652	0.04237288135593221	-1.2654889	-0.9124216	0.20617699658967167	0.765527236832741	-0.91661817	-0.8006692	0.3598076852162707	1.0
MARCHF5	No major difference	0.20427136	0.18916757	0.16354668	0.3529411764705873	0.18681318681318662	0.22457627118644047	-1.2655684	-0.3078527	0.2062181305502088	0.765527236832741	0.46144533	0.1435414	0.644677145101803	1.0
PPM1J	No major difference	0.0022435677	0.0	0.0	0.005115089514066497	0.0	0.0	-1.265915	-20.767153	0.20629915976034904	0.765527236832741	0.0	0.0	1.0	1.0
NRL	No major difference	0.022065854	0.014112749	0.009634302	0.051150895140664975	0.014652014652014652	0.02542372881355932	-1.266488	-0.92217344	0.20583806269200383	0.765527236832741	0.20903249	0.20882563	0.8345151224141014	1.0
ENSG00000235215	No major difference	0.0017229447	0.0	0.008906543	0.005115089514066497	0.0	0.00423728813559322	-1.266633	-20.453726	0.20604246933514395	0.765527236832741	-1.0	-22.197083	0.3183390639533011	0.9376120028602045
CNGB3	No major difference	0.0108993845	0.0055905664	0.02865154	0.03324808184143222	0.007326007326007326	0.02966101694915254	-1.2666949	-1.1627603	0.20574032629591754	0.765527236832741	-1.8028703	-2.2103837	0.0723993960223821	0.8906830680509863
NUP133	No major difference	0.16937482	0.18598996	0.15020017	0.30690537084398906	0.12820512820512822	0.20338983050847442	-1.2670904	-0.36845496	0.2057452705033126	0.765527236832741	-0.23421468	-0.08301377	0.8149136393017147	1.0
AMPD3	No major difference	0.111382075	0.09509281	0.059715144	0.20971867007672604	0.09523809523809525	0.08474576271186443	-1.2671114	-0.41358483	0.20564618900074833	0.765527236832741	1.304846	0.60187185	0.19254786778008542	0.9376120028602045
ENSG00000269954	No major difference	0.0025763093	0.0	0.0	0.005115089514066497	0.0	0.0	-1.2671452	-20.926607	0.2058595256046949	0.765527236832741	0.0	0.0	1.0	1.0
CLCF1	No major difference	0.02033247	0.0135125	0.0023129047	0.053708439897698225	0.010989010989010988	0.00847457627118644	-1.2671511	-1.0166982	0.20563328628918437	0.765527236832741	1.1398784	2.0204535	0.2551985589994	0.9376120028602045
ENSG00000236842	No major difference	0.002728961	0.0	0.0	0.005115089514066497	0.0	0.0	-1.2671511	-20.991573	0.20585739993357044	0.765527236832741	0.0	0.0	1.0	1.0
NLRX1	No major difference	0.029091436	0.017670235	0.03554106	0.06905370843989772	0.03296703296703297	0.05508474576271188	-1.2672547	-0.7043992	0.2055169206495051	0.765527236832741	-1.3162583	-0.90481776	0.1888562301705734	0.9376120028602045
ENSG00000260958	No major difference	0.004866263	0.0011524316	0.0	0.012787723785166242	0.003663003663003663	0.0	-1.2672639	-1.9550864	0.20559252160714023	0.765527236832741	1.0	19.93516	0.318199291174408	0.9376120028602045
RSL1D1-DT	No major difference	0.0847363	0.070671275	0.094525896	0.1585677749360613	0.06593406593406594	0.12288135593220344	-1.267369	-0.4971211	0.20555564000978596	0.765527236832741	-1.2888119	-0.5867912	0.1980741985763706	0.9376120028602045
ENSG00000288612	No major difference	0.0054022893	0.0010124388	0.018624643	0.010230179028132993	0.003663003663003663	0.02542372881355932	-1.2673731	-2.184921	0.20561461094157965	0.765527236832741	-2.1836421	-3.94017	0.029932511575217965	0.5987774193356659
AQP6	No major difference	0.0026585516	0.0	0.0010564829	0.005115089514066497	0.0	0.00423728813559322	-1.2674792	-20.962328	0.2057402712675748	0.765527236832741	-1.0	-19.847965	0.3183390717836931	0.9376120028602045
ENSG00000276412	No major difference	0.0026929223	0.0	0.004891473	0.005115089514066497	0.0	0.00847457627118644	-1.2676101	-20.976868	0.20569354135867401	0.765527236832741	-1.2949063	-21.823181	0.1966233514458312	0.9376120028602045
SYT15-AS1	No major difference	0.015390752	0.0039998945	0.0006642819	0.01790281329923274	0.007326007326007326	0.00423728813559322	-1.2678312	-1.5992965	0.20538329533238073	0.765527236832741	1.0816699	2.3614964	0.2802358092977597	0.9376120028602045
PFDN1	No major difference	0.15982029	0.14702122	0.24568087	0.2838874680306899	0.13186813186813187	0.296610169491525	-1.268019	-0.3539774	0.20535015766287135	0.765527236832741	-2.9744608	-0.8935977	0.003085454362689199	0.14659068932120842
NEUROD1	No major difference	0.0021113008	0.0	0.001494239	0.005115089514066497	0.0	0.00423728813559322	-1.2685417	-20.697268	0.20536122927845396	0.765527236832741	-1.0	-20.288534	0.3183390738220222	0.9376120028602045
ENSG00000288577	No major difference	0.0038033095	0.0	0.0	0.005115089514066497	0.0	0.0	-1.2689648	-21.352945	0.20521044998690272	0.765527236832741	0.0	0.0	1.0	1.0
CDH3	No major difference	0.022931134	0.012956796	0.014216472	0.048593350383631724	0.02197802197802198	0.02966101694915254	-1.2692641	-0.8738728	0.20480046837563484	0.765527236832741	-0.19941342	-0.17949444	0.8420212121867077	1.0
SEC61B	No major difference	0.031760227	0.023249175	0.016056558	0.07672634271099747	0.02197802197802198	0.03389830508474576	-1.2692645	-0.77120847	0.20488272357090967	0.765527236832741	0.27682573	0.23533162	0.7820330400420541	1.0
ENSG00000286535	No major difference	0.0036794553	0.0010965435	0.0039131804	0.012787723785166242	0.003663003663003663	0.00847457627118644	-1.2693107	-1.7400377	0.2048010197581054	0.765527236832741	-0.8783978	-1.7257977	0.38039974922795794	1.0
EFCAB14-AS1	No major difference	0.005280834	0.0016663271	0.012522906	0.01534526854219949	0.003663003663003663	0.012711864406779662	-1.2694398	-1.6849848	0.20474245052584167	0.765527236832741	-1.087077	-2.4311137	0.2779871062260349	0.9376120028602045
ENSG00000289545	No major difference	0.0015379284	0.0	0.0014456798	0.005115089514066497	0.0	0.00423728813559322	-1.26949	-20.315828	0.20502334235075045	0.765527236832741	-1.0	-20.247288	0.3183390829558655	0.9376120028602045
CCN3	No major difference	0.0024324653	0.0	0.0025226525	0.005115089514066497	0.0	0.00847457627118644	-1.27001	-20.862436	0.2048382832565729	0.765527236832741	-1.4142072	-21.075262	0.15862456154014765	0.9376120028602045
ASNSD1	No major difference	0.044957995	0.029643638	0.027304096	0.07416879795396422	0.025641025641025644	0.038135593220338986	-1.2701049	-0.7851419	0.20452723391805022	0.765527236832741	-0.08941696	-0.072304145	0.9287858647782377	1.0
ENSG00000260578	No major difference	0.002291115	0.0	0.009205199	0.005115089514066497	0.0	0.00847457627118644	-1.2701054	-20.793407	0.20480432513352642	0.765527236832741	-1.202753	-22.408123	0.2302823481750077	0.9376120028602045
POLE4	No major difference	0.039297394	0.02853714	0.029149605	0.08184143222506397	0.025641025641025644	0.05508474576271188	-1.2701246	-0.730163	0.20455453142694555	0.765527236832741	-0.4631836	-0.3212039	0.6434318128463226	1.0
SLC9B1P2	No major difference	0.003297064	0.0	0.0	0.005115089514066497	0.0	0.0	-1.2701838	-21.201649	0.20477643062889098	0.765527236832741	0.0	0.0	1.0	1.0
ENSG00000230498	No major difference	0.002042961	0.0	0.0	0.005115089514066497	0.0	0.0	-1.2702026	-20.65918	0.20476972301568064	0.765527236832741	0.0	0.0	1.0	1.0
ENSG00000272129	No major difference	0.0023548482	0.0	0.0	0.005115089514066497	0.0	0.0	-1.2707125	-20.825438	0.2045884060689349	0.765527236832741	0.0	0.0	1.0	1.0
GTF2I	No major difference	0.904435	0.9400028	0.78089195	0.7774936061381106	0.5238095238095225	0.5932203389830497	-1.2708713	-0.17463161	0.2043887146695859	0.765527236832741	1.0205365	0.17326275	0.30796078824544265	0.9376120028602045
ENSG00000230728	No major difference	0.002671872	0.0	0.0	0.005115089514066497	0.0	0.0	-1.2710186	-20.969763	0.20447960022485823	0.765527236832741	0.0	0.0	1.0	1.0
EPDR1	No major difference	0.029180331	0.021178853	0.024883576	0.06393861892583122	0.014652014652014652	0.038135593220338986	-1.2711102	-0.8880795	0.204226078555949	0.765527236832741	-0.5890495	-0.53099835	0.5560923261607622	1.0
LINC02797	No major difference	0.00867428	0.0027687105	0.0030479138	0.01534526854219949	0.003663003663003663	0.00847457627118644	-1.2712282	-1.6843591	0.20410545197056962	0.765527236832741	-0.19356811	-0.33360606	0.8465917015556487	1.0
PITX2	No major difference	0.004632382	0.0015136381	0.006048948	0.01534526854219949	0.003663003663003663	0.00423728813559322	-1.2713177	-1.6534767	0.20406843900024277	0.765527236832741	-0.62813264	-1.5704128	0.5304144066607934	1.0
ENSG00000234758	No major difference	0.0068560103	0.00090277364	0.0	0.0076726342710997444	0.003663003663003663	0.0	-1.2717358	-2.5254774	0.20412562277842158	0.765527236832741	1.0	19.622755	0.31819929115166634	0.9376120028602045
PDE12	No major difference	0.019282544	0.012062393	0.027923638	0.053708439897698225	0.014652014652014652	0.04237288135593221	-1.2718434	-0.9265837	0.20393137966476085	0.765527236832741	-1.4459466	-1.2922825	0.14895661278363187	0.9376120028602045
ENSG00000257060	No major difference	0.026459489	0.017992536	0.05073229	0.07161125319693097	0.025641025641025644	0.05508474576271188	-1.272412	-0.75112534	0.20373380904482608	0.765527236832741	-1.7574681	-1.3687274	0.07969590586204761	0.9336134769473164
ENSG00000274104	No major difference	0.0022785296	0.0	0.0	0.005115089514066497	0.0	0.0	-1.2729778	-20.788315	0.20378421848348643	0.765527236832741	0.0	0.0	1.0	1.0
ENSG00000261687	No major difference	0.001668109	0.0	0.0	0.005115089514066497	0.0	0.0	-1.2733467	-20.416819	0.2036535059663053	0.765527236832741	0.0	0.0	1.0	1.0
SPTBN4	No major difference	0.032998946	0.020605396	0.011062908	0.06905370843989772	0.029304029304029307	0.02542372881355932	-1.2733473	-0.7353713	0.20335842901017973	0.765527236832741	0.9135456	0.7606414	0.3614230584392817	1.0
DPH3P2	No major difference	0.0016894576	0.0	0.0	0.005115089514066497	0.0	0.0	-1.2734162	-20.432346	0.20362884247166665	0.765527236832741	0.0	0.0	1.0	1.0
CYBRD1	No major difference	0.048743654	0.0335599	0.039401527	0.10230179028132998	0.03296703296703297	0.050847457627118654	-1.273565	-0.68455756	0.20330670068662254	0.765527236832741	-0.40753353	-0.28463364	0.6837943445130292	1.0
PHACTR3	No major difference	0.04947038	0.035895903	0.032582294	0.07928388746803072	0.03296703296703297	0.05508474576271188	-1.2736472	-0.71590495	0.20328554316383818	0.765527236832741	-0.09987774	-0.072364345	0.9204808802748987	1.0
ENSG00000263952	No major difference	0.01753035	0.009485725	0.006334411	0.04347826086956522	0.014652014652014652	0.012711864406779662	-1.2737755	-0.9697086	0.2032007083905129	0.765527236832741	0.43042615	0.49141362	0.6670722858921476	1.0
TNIK	No major difference	0.38832632	0.36274862	0.5004508	0.414322250639385	0.2637362637362633	0.39830508474576204	-1.2738007	-0.27021083	0.2032658331040493	0.765527236832741	-2.1548965	-0.52084273	0.03166648733669121	0.6146251894468667
ENSG00000283653	No major difference	0.0049466696	0.0005762158	0.004378495	0.0076726342710997444	0.003663003663003663	0.00423728813559322	-1.2738174	-2.744793	0.2034154555900369	0.765527236832741	-0.80932134	-2.492135	0.41910021984057644	1.0
ENSG00000270124	No major difference	0.0055768285	0.001872462	0.0	0.01534526854219949	0.003663003663003663	0.0	-1.2738248	-1.6359543	0.2031761254939453	0.765527236832741	1.0	20.529526	0.3181992819528637	0.9376120028602045
USP9X	No major difference	0.87659127	0.9029334	0.9457121	0.7365728900255779	0.5238095238095225	0.6652542372881343	-1.2739036	-0.17873175	0.20329171521503042	0.765527236832741	-1.4312112	-0.22885656	0.15298624743729883	0.9376120028602045
ENSG00000233268	No major difference	0.0014592914	0.0	0.003416479	0.005115089514066497	0.0	0.00423728813559322	-1.2739644	-20.25234	0.20343468372717688	0.765527236832741	-1.0	-21.258417	0.31833907177594434	0.9376120028602045
SFXN5	No major difference	0.4030894	0.401714	0.5630288	0.4705882352941162	0.26739926739926695	0.48728813559321943	-1.274115	-0.25999853	0.20319429717900508	0.765527236832741	-2.963645	-0.66124433	0.003187442224187598	0.14982824462691857
TUBB	No major difference	0.07359474	0.061513156	0.057505738	0.16112531969309454	0.06593406593406594	0.08898305084745765	-1.274345	-0.504189	0.20308196135884493	0.765527236832741	-0.0566475	-0.0291407	0.9548483380337467	1.0
DEPTOR-AS1	No major difference	0.0035987184	0.0	0.0015970181	0.005115089514066497	0.0	0.00423728813559322	-1.2744207	-21.298042	0.20327316695889416	0.765527236832741	-1.0	-20.371075	0.3183390820154429	0.9376120028602045
PTPN5	No major difference	0.0077342163	0.0028814187	0.004491944	0.023017902813299233	0.003663003663003663	0.00847457627118644	-1.2746197	-1.5650945	0.2028915344826906	0.765527236832741	-0.34301463	-0.64964795	0.7317464710706918	1.0
LGR5	No major difference	0.24866165	0.21556109	0.085675836	0.23785166240409164	0.1098901098901099	0.1398305084745763	-1.2746415	-0.43685257	0.2029468208868711	0.765527236832741	1.6842458	0.7401467	0.09286380152152351	0.9376120028602045
ATP6V1C1	No major difference	0.21404043	0.21020657	0.14865111	0.37084398976981997	0.17948717948717932	0.2330508474576269	-1.2747116	-0.30474374	0.20300203415742815	0.765527236832741	0.949842	0.28685233	0.3426575027686347	0.9790561202673249
HIPK1-AS1	No major difference	0.0031831108	0.0	0.0	0.005115089514066497	0.0	0.0	-1.2747864	-21.166101	0.20314381738501158	0.765527236832741	0.0	0.0	1.0	1.0
ENSG00000198358	No major difference	0.0027177273	0.0	0.0	0.005115089514066497	0.0	0.0	-1.2749177	-20.990929	0.20309739100623744	0.765527236832741	0.0	0.0	1.0	1.0
C18orf25	No major difference	0.19492099	0.1814892	0.2619417	0.3375959079283879	0.17948717948717932	0.26694915254237256	-1.2750565	-0.31173673	0.20284892137299204	0.765527236832741	-1.670816	-0.501039	0.09542972688686197	0.9376120028602045
JUP	No major difference	0.7460051	0.7721128	0.52510405	0.7135549872122783	0.44322344322344215	0.45762711864406697	-1.2750939	-0.19874077	0.20287671549111913	0.765527236832741	2.1826482	0.43338022	0.02952282862694455	0.5948294201385791
ENSG00000236858	No major difference	0.002136908	0.0	0.0	0.005115089514066497	0.0	0.0	-1.2753118	-20.714348	0.202958055710731	0.765527236832741	0.0	0.0	1.0	1.0
ENSG00000272482	No major difference	0.0020478265	0.0	0.0	0.005115089514066497	0.0	0.0	-1.275508	-20.664206	0.2028886942978302	0.765527236832741	0.0	0.0	1.0	1.0
MYCBP	No major difference	0.010808138	0.0052997526	0.033690933	0.03324808184143222	0.007326007326007326	0.038135593220338986	-1.2757728	-1.1988055	0.20250220718815012	0.765527236832741	-2.1414056	-2.529545	0.03307038403942345	0.6276482937154686
ENSG00000260063	No major difference	0.0053538103	0.0	0.0006310888	0.005115089514066497	0.0	0.00423728813559322	-1.2760848	-21.702402	0.2026849931134122	0.765527236832741	-1.0	-19.166601	0.31833908375876724	0.9376120028602045
XKR6	No major difference	0.2649692	0.2317555	0.16880582	0.30690537084398906	0.16849816849816837	0.21610169491525405	-1.2766747	-0.33710146	0.20223560996555442	0.765527236832741	0.86494505	0.278288	0.3874832417203833	1.0
ENSG00000288036	No major difference	0.0046501346	0.0010124388	0.0051463107	0.010230179028132993	0.003663003663003663	0.01694915254237288	-1.2770655	-2.0527763	0.20213853791116884	0.765527236832741	-1.3920066	-2.3023803	0.16494424298128774	0.9376120028602045
FAM133FP	No major difference	0.0025675967	0.0	0.0	0.005115089514066497	0.0	0.0	-1.2771188	-20.927677	0.2023200967709493	0.765527236832741	0.0	0.0	1.0	1.0
LINC02536	No major difference	0.0016089098	0.0	0.0	0.005115089514066497	0.0	0.0	-1.2771943	-20.37395	0.20229350509178304	0.765527236832741	0.0	0.0	1.0	1.0
ENSG00000287729	No major difference	0.0016765442	0.0	0.001314907	0.005115089514066497	0.0	0.00423728813559322	-1.2772144	-20.42435	0.20228638698463053	0.765527236832741	-1.0	-20.12801	0.3183390771764867	0.9376120028602045
ENSG00000254400	No major difference	0.0018591264	0.0	0.0006642819	0.005115089514066497	0.0	0.00423728813559322	-1.2775195	-20.549683	0.2021788590678585	0.765527236832741	-1.0	-19.235558	0.3183390774640896	0.9376120028602045
STMN3	No major difference	0.020853631	0.01090057	0.026967607	0.046035805626598474	0.014652014652014652	0.04237288135593221	-1.277793	-1.0042664	0.20177716783765323	0.765527236832741	-1.4499526	-1.3296252	0.14786717226638788	0.9376120028602045
RAB17-DT	No major difference	0.0016304587	0.0	0.0	0.005115089514066497	0.0	0.0	-1.2779232	-20.390516	0.20203660848300317	0.765527236832741	0.0	0.0	1.0	1.0
VPS28	No major difference	0.0445875	0.031413328	0.030139742	0.08695652173913047	0.03296703296703297	0.05508474576271188	-1.2779286	-0.6949895	0.20176918719524764	0.765527236832741	-0.14460748	-0.100666374	0.885078260108301	1.0
LINC02454	No major difference	0.001630707	0.0	0.0025697732	0.005115089514066497	0.0	0.00847457627118644	-1.2780386	-20.390743	0.20199596653488777	0.765527236832741	-1.3635057	-21.084578	0.17402794048482279	0.9376120028602045
PRXL2C	No major difference	0.025869066	0.017406624	0.05596571	0.06393861892583122	0.014652014652014652	0.06355932203389832	-1.2782075	-0.8810784	0.20169840341534565	0.765527236832741	-2.0340421	-1.6860193	0.042668847115757094	0.7096610371732032
DRAM2	No major difference	0.12382137	0.11003837	0.09335476	0.2480818414322246	0.1208791208791209	0.12288135593220344	-1.2788398	-0.3862639	0.20150159485891408	0.765527236832741	0.50191265	0.2067622	0.6159475689151587	1.0
ENSG00000290017	No major difference	0.001803465	0.0	0.0026645418	0.005115089514066497	0.0	0.00423728813559322	-1.2788709	-20.513565	0.20170296717386502	0.765527236832741	-1.0	-20.980751	0.31833906845484466	0.9376120028602045
MSH5	No major difference	0.13200942	0.10853135	0.10547692	0.22250639386189222	0.1208791208791209	0.15677966101694912	-1.2789345	-0.38256747	0.20142872556897765	0.765527236832741	-0.15840586	-0.05688169	0.8742002776595583	1.0
ENSG00000237400	No major difference	0.003847816	0.0	0.009665085	0.005115089514066497	0.0	0.012711864406779662	-1.2790262	-21.371586	0.20164836143619996	0.765527236832741	-1.4280112	-22.610264	0.15461623435254643	0.9376120028602045
TMSB15B-AS1	No major difference	0.0016763294	0.0	0.0	0.005115089514066497	0.0	0.0	-1.2791456	-20.424881	0.20160630957675557	0.765527236832741	0.0	0.0	1.0	1.0
ENSG00000228251	No major difference	0.0014240339	0.0	0.00303585	0.005115089514066497	0.0	0.00423728813559322	-1.2791579	-20.22353	0.20160199872183168	0.765527236832741	-1.0	-21.1281	0.31833907203288836	0.9376120028602045
HEXA-AS1	No major difference	0.00492662	0.0	0.0020776114	0.0076726342710997444	0.0	0.00423728813559322	-1.2792457	-21.615202	0.20157112645400602	0.765527236832741	-1.0	-20.69035	0.31833906892428343	0.9376120028602045
OR1L6	No major difference	0.0021955194	0.0	0.00362084	0.005115089514066497	0.0	0.00423728813559322	-1.2793096	-20.747828	0.20154863484211336	0.765527236832741	-1.0	-21.321402	0.3183390823726291	0.9376120028602045
ENSG00000267605	No major difference	0.01857592	0.011373315	0.041909344	0.051150895140664975	0.018315018315018316	0.050847457627118654	-1.279386	-0.9157483	0.20125533053131256	0.765527236832741	-1.963242	-1.78267	0.0504455254759577	0.7678820092889046
ENSG00000263370	No major difference	0.0026476372	0.0	0.0041511515	0.005115089514066497	0.0	0.00423728813559322	-1.2795967	-20.963776	0.20144769608729143	0.765527236832741	-1.0	-21.46661	0.31833907506819414	0.9376120028602045
FRMPD3	No major difference	0.03867811	0.022960633	0.021510229	0.048593350383631724	0.02197802197802198	0.02542372881355932	-1.2796077	-0.87492234	0.20114372064139252	0.765527236832741	0.10306325	0.0998079	0.9179538721179266	1.0
FBXL13	No major difference	0.13142778	0.10836045	0.07129618	0.18925831202046015	0.08058608058608059	0.11016949152542377	-1.2797791	-0.46307853	0.20113972746219533	0.765527236832741	0.79180306	0.36737642	0.42885887835501246	1.0
ENSG00000230454	No major difference	0.012943836	0.006731945	0.021157248	0.03580562659846547	0.010989010989010988	0.02966101694915254	-1.2799145	-1.0529817	0.20103698865757302	0.765527236832741	-1.180586	-1.4027792	0.2386020218297348	0.9376120028602045
DLST	No major difference	0.13560607	0.12194953	0.14859208	0.27109974424552374	0.12820512820512822	0.194915254237288	-1.2800602	-0.36548042	0.20108109511180458	0.765527236832741	-0.8991273	-0.31698596	0.3690269131823851	1.0
ENSA	Fetal-like persistence/reversion	0.31374934	0.3214598	0.49864817	0.46803069053708296	0.24175824175824137	0.4661016949152534	-1.2801696	-0.2701942	0.20108801064569046	0.765527236832741	-3.6023688	-0.82483816	0.0003477983241314066	0.028609937142823037
KIAA1549L	No major difference	0.0372218	0.027156167	0.025772473	0.08695652173913047	0.029304029304029307	0.04237288135593221	-1.2802042	-0.6900238	0.2009933980915778	0.765527236832741	-0.08878285	-0.06437528	0.9292895774944322	1.0
ENSG00000279072	No major difference	0.0064869677	0.0	0.0	0.0076726342710997444	0.0	0.0	-1.2802747	-21.875751	0.20120946866904993	0.765527236832741	0.0	0.0	1.0	1.0
ENSG00000283128	No major difference	0.073670045	0.058823436	0.051195033	0.13299232736572894	0.05128205128205129	0.06779661016949154	-1.2803264	-0.5752387	0.20094940746455742	0.765527236832741	0.040843334	0.023905475	0.9674368714930801	1.0
ENSG00000267581	No major difference	0.018778274	0.011297958	0.03643785	0.048593350383631724	0.014652014652014652	0.05508474576271188	-1.2803742	-0.913655	0.20090167014091176	0.765527236832741	-1.9191284	-1.6545998	0.05576387696209221	0.7957366807829974
LINC02763	No major difference	0.027768547	0.019257402	0.04277876	0.06649616368286447	0.018315018315018316	0.06779661016949154	-1.2803966	-0.8401587	0.2009323427173371	0.765527236832741	-1.6944097	-1.2944353	0.09091519167262034	0.9376120028602045
ENSG00000287837	No major difference	0.048132733	0.04263484	0.04224934	0.10485933503836323	0.025641025641025644	0.06355932203389832	-1.2807658	-0.7191608	0.20086570166366394	0.765527236832741	-0.5844584	-0.41144285	0.5591719941708506	1.0
SLC30A7	No major difference	0.3196595	0.30516824	0.31902093	0.4296675191815844	0.24175824175824137	0.3305084745762707	-1.2810097	-0.27465305	0.20074963778891278	0.765527236832741	-0.696249	-0.17681712	0.48659424363851367	1.0
AKAP7	No major difference	0.1671945	0.15594162	0.16586505	0.2941176470588229	0.15018315018315012	0.17372881355932196	-1.2811831	-0.33903852	0.20069685349890198	0.765527236832741	-0.07048591	-0.024917321	0.9438354655463143	1.0
ALG1L9P	No major difference	0.039987333	0.029085351	0.05313188	0.09718670076726348	0.03663003663003663	0.08474576271186443	-1.2812711	-0.65579903	0.20060746285268086	0.765527236832741	-1.5648974	-0.9450324	0.11832412920938104	0.9376120028602045
ENSG00000268163	No major difference	0.09360197	0.08615326	0.06669001	0.16112531969309454	0.058608058608058615	0.10169491525423732	-1.2813853	-0.5099163	0.20063225435932666	0.765527236832741	0.06991294	0.03510569	0.9442910859905649	1.0
RNVU1-22	No major difference	0.0023878734	0.0	0.0	0.005115089514066497	0.0	0.0	-1.2815067	-20.846521	0.2007771436975831	0.765527236832741	0.0	0.0	1.0	1.0
GC	No major difference	0.0020989738	0.0	0.005778034	0.005115089514066497	0.0	0.00847457627118644	-1.281509	-20.695879	0.20077630860222656	0.765527236832741	-1.2891105	-22.002533	0.198627104991739	0.9376120028602045
ARID3A	No major difference	0.405566	0.39163312	0.25709775	0.41176470588235176	0.22710622710622677	0.2372881355932201	-1.2817137	-0.29490826	0.20049247774812728	0.765527236832741	1.5090612	0.44493684	0.13191442466062236	0.9376120028602045
ENSG00000288580	No major difference	0.016675036	0.010454859	0.021458637	0.053708439897698225	0.014652014652014652	0.02966101694915254	-1.2817324	-0.96313304	0.20046000392770116	0.765527236832741	-1.0053748	-1.0464189	0.31530449600143384	0.9376120028602045
ENSG00000289068	No major difference	0.0033690552	0.0	0.0017766407	0.005115089514066497	0.0	0.00423728813559322	-1.2818332	-21.231823	0.2006626881629483	0.765527236832741	-1.0	-20.501846	0.31833908119952814	0.9376120028602045
ENSG00000279246	No major difference	0.0026305653	0.0	0.00069112505	0.005115089514066497	0.0	0.00423728813559322	-1.2818387	-20.957552	0.20066073577817095	0.765527236832741	-1.0	-19.288689	0.3183390830792658	0.9376120028602045
AASDHPPT	No major difference	0.08764819	0.07147665	0.01823968	0.1713554987212275	0.0695970695970696	0.04237288135593221	-1.2818518	-0.49237454	0.20042131025287585	0.765527236832741	2.5936623	1.6906387	0.009868385314368566	0.3130356295105831
SVIL-AS1	No major difference	0.008050221	0.0034394397	0.0	0.023017902813299233	0.003663003663003663	0.0	-1.2818577	-1.4855595	0.20035966135504332	0.765527236832741	1.0	21.211588	0.3181992934920817	0.9376120028602045
ENSG00000254645	No major difference	0.0033462439	0.0	0.0049035386	0.005115089514066497	0.0	0.00847457627118644	-1.281884	-21.224504	0.200644880906601	0.765527236832741	-1.3837129	-21.870588	0.1677592761387154	0.9376120028602045
LINC02219	No major difference	0.002165358	0.0	0.0015970181	0.005115089514066497	0.0	0.00423728813559322	-1.2818879	-20.732716	0.20064348834632148	0.765527236832741	-1.0	-20.371075	0.3183390820154429	0.9376120028602045
ENSG00000285840	No major difference	0.0030044122	0.0	0.0	0.005115089514066497	0.0	0.0	-1.2819512	-21.106592	0.20062129273481896	0.765527236832741	0.0	0.0	1.0	1.0
METTL7A	No major difference	0.020406552	0.010508977	0.044163622	0.04092071611253197	0.014652014652014652	0.050847457627118654	-1.2821115	-0.9995515	0.200255326029987	0.765527236832741	-2.131407	-1.9467402	0.033817841778140886	0.6336518887694902
GOLGA2P9	No major difference	0.0015436861	0.0	0.0	0.005115089514066497	0.0	0.0	-1.2821704	-20.324667	0.20054451116941996	0.765527236832741	0.0	0.0	1.0	1.0
C2-AS1	No major difference	0.0015434187	0.0	0.0	0.005115089514066497	0.0	0.0	-1.2822073	-20.324465	0.20053160499844083	0.765527236832741	0.0	0.0	1.0	1.0
ENSG00000289923	No major difference	0.0014614345	0.0	0.0	0.005115089514066497	0.0	0.0	-1.2823796	-20.256842	0.2004712220812464	0.765527236832741	0.0	0.0	1.0	1.0
ENSG00000281386	No major difference	0.0027888808	0.0	0.0	0.005115089514066497	0.0	0.0	-1.2824615	-21.023865	0.20044251213587758	0.765527236832741	0.0	0.0	1.0	1.0
ENSG00000287368	No major difference	0.3032632	0.28841776	0.45410693	0.3299232736572882	0.19413919413919392	0.377118644067796	-1.2825682	-0.31983402	0.20018045912443083	0.765527236832741	-3.1743338	-0.8448819	0.001599624097552775	0.09089672614075267
ASPDH	No major difference	0.0015653735	0.0	0.0013014782	0.005115089514066497	0.0	0.00423728813559322	-1.282965	-20.342154	0.2002662562656604	0.765527236832741	-1.0	-20.115019	0.318339078208208	0.9376120028602045
DHX35	No major difference	0.14051688	0.12949626	0.123039216	0.25831202046035756	0.12820512820512822	0.17796610169491517	-1.2829734	-0.37577006	0.20006367740083175	0.765527236832741	-0.25667486	-0.09228503	0.7975339630013892	1.0
ENSG00000216775	No major difference	0.0020543754	0.0	0.006678113	0.005115089514066497	0.0	0.012711864406779662	-1.2831377	-20.671148	0.20020580672404795	0.765527236832741	-1.5009023	-22.264486	0.13472319418192433	0.9376120028602045
LINC02550	No major difference	0.012410482	0.002873507	0.0015622779	0.020460358056265986	0.003663003663003663	0.00423728813559322	-1.2836386	-1.8825386	0.19977824085245718	0.765527236832741	0.3160905	0.6741996	0.7520811180795319	1.0
ENSG00000290034	No major difference	0.0024395455	0.0	0.0011562285	0.005115089514066497	0.0	0.00423728813559322	-1.2836767	-20.872225	0.20001723221925746	0.765527236832741	-1.0	-19.964193	0.31833907627122726	0.9376120028602045
ENSG00000284928	No major difference	0.019741213	0.010000598	0.009132084	0.03836317135549872	0.014652014652014652	0.0211864406779661	-1.2837894	-1.006692	0.199666337477507	0.765527236832741	0.07734976	0.08317037	0.93837588682253	1.0
LINC02488	No major difference	0.0024687364	0.0	0.0	0.005115089514066497	0.0	0.0	-1.2839451	-20.886036	0.19992342199462998	0.765527236832741	0.0	0.0	1.0	1.0
LINC00574	No major difference	0.0020546794	0.0	0.0031196764	0.005115089514066497	0.0	0.00847457627118644	-1.2844082	-20.671846	0.19976159611227354	0.765527236832741	-1.24189	-21.279625	0.21551515536690852	0.9376120028602045
ZMYND8	Fetal-like persistence/reversion	1.1450583	1.1911653	1.629164	0.8056265984654768	0.5970695970695955	0.7881355932203373	-1.2845184	-0.17034513	0.1995638793572533	0.765527236832741	-4.102648	-0.6045568	4.765933402778635e-05	0.005825937938572315
LINC01410	No major difference	0.030497447	0.020225555	0.017330965	0.07161125319693097	0.02197802197802198	0.0211864406779661	-1.2849756	-0.813092	0.19930220593649667	0.765527236832741	0.22932257	0.2230525	0.818710993648367	1.0
ENSG00000280048	No major difference	0.019138156	0.008504708	0.004648327	0.030690537084398974	0.007326007326007326	0.00847457627118644	-1.2850221	-1.273032	0.19923449743935054	0.765527236832741	0.40666845	0.625262	0.6844389903707127	1.0
NAPEPLD	No major difference	0.097817786	0.090955585	0.109967664	0.20971867007672604	0.07326007326007326	0.13559322033898308	-1.2850343	-0.45784327	0.19937450807108387	0.765527236832741	-0.9132004	-0.40637177	0.3615819071772187	1.0
LINC01609	No major difference	0.01444864	0.006304654	0.014406181	0.02557544757033248	0.003663003663003663	0.02542372881355932	-1.2854005	-1.526793	0.19910873463231749	0.765527236832741	-1.2202271	-1.5932925	0.22300930779573186	0.9376120028602045
LINC02554	No major difference	0.0020270774	0.0	0.003141641	0.005115089514066497	0.0	0.00423728813559322	-1.2854422	-20.656214	0.19940058488633378	0.765527236832741	-1.0	-21.166199	0.3183390667771791	0.9376120028602045
ENSG00000227958	No major difference	0.010419847	0.0	0.001656161	0.0076726342710997444	0.0	0.00423728813559322	-1.2855389	-22.283384	0.1993668232367649	0.765527236832741	-1.0	-20.4159	0.31833907295342295	0.9376120028602045
CDSN	No major difference	0.0017663228	0.0	0.0022854845	0.005115089514066497	0.0	0.00423728813559322	-1.2855556	-20.490845	0.19936103384809084	0.765527236832741	-1.0	-20.803047	0.31833907432747743	0.9376120028602045
LDAF1	No major difference	0.011689679	0.004769536	0.008995689	0.023017902813299233	0.003663003663003663	0.00847457627118644	-1.2856137	-1.5465137	0.19903059419608243	0.765527236832741	-0.48975062	-0.9025411	0.6245624212088197	1.0
ENSG00000231482	No major difference	0.09680669	0.06827993	0.044313032	0.08951406649616372	0.04395604395604396	0.05508474576271188	-1.2856674	-0.66063446	0.19903450730071362	0.765527236832741	0.44140825	0.28893507	0.6591110673477726	1.0
ABCC5-AS1	No major difference	0.0017545888	0.0	0.0	0.005115089514066497	0.0	0.0	-1.2856759	-20.482796	0.19931905402272965	0.765527236832741	0.0	0.0	1.0	1.0
SAP30L	No major difference	0.03654336	0.030703686	0.0423018	0.09718670076726348	0.025641025641025644	0.06779661016949154	-1.2858567	-0.7645088	0.199080066480166	0.765527236832741	-1.1505014	-0.8233671	0.2504955547714292	0.9376120028602045
ENSG00000287969	No major difference	0.0015917253	0.0	0.003451966	0.005115089514066497	0.0	0.00423728813559322	-1.2858621	-20.363699	0.1992541226348789	0.765527236832741	-1.0	-21.269674	0.31833908151721957	0.9376120028602045
ENSG00000275371	No major difference	0.002558232	0.0	0.0	0.005115089514066497	0.0	0.0	-1.2861398	-20.927895	0.1991572792654099	0.765527236832741	0.0	0.0	1.0	1.0
RIN2	Fetal-like persistence/reversion	0.9836131	0.9977815	1.5483744	0.7186700767263449	0.5128205128205116	0.7457627118644052	-1.2862209	-0.18778615	0.1989500194349737	0.765527236832741	-4.9063473	-0.7768128	1.2608727261092999e-06	0.00026813091710074533
ASB4	No major difference	0.0015395978	0.0	0.0071335896	0.005115089514066497	0.0	0.00847457627118644	-1.2865046	-20.322813	0.19903016828252693	0.765527236832741	-1.3826116	-22.285389	0.1680964566061316	0.9376120028602045
ABHD1	No major difference	0.0055717407	0.0	0.003698599	0.0076726342710997444	0.0	0.00847457627118644	-1.2865766	-21.739029	0.19900506323519196	0.765527236832741	-1.2398721	-21.478384	0.2162593536637787	0.9376120028602045
TRMT1L	No major difference	0.09782628	0.08971582	0.10096167	0.20971867007672604	0.08424908424908426	0.1398305084745763	-1.2866224	-0.43584356	0.19881208129909925	0.765527236832741	-0.7374899	-0.31125155	0.4611703998104343	1.0
ODAD4	No major difference	0.011557718	0.0034101247	0.030380402	0.01790281329923274	0.010989010989010988	0.02966101694915254	-1.2866856	-1.458495	0.1987499583525816	0.765527236832741	-2.0301962	-2.7314036	0.04336723966894697	0.7158975719994507
LINC02139	No major difference	0.002217625	0.0	0.0	0.005115089514066497	0.0	0.0	-1.2868192	-20.762833	0.19892055274144177	0.765527236832741	0.0	0.0	1.0	1.0
SELENOV	No major difference	0.0018169419	0.0	0.0	0.005115089514066497	0.0	0.0	-1.28685	-20.52555	0.19890986034221264	0.765527236832741	0.0	0.0	1.0	1.0
ENSG00000271976	No major difference	0.006612688	0.0010462735	0.005646459	0.010230179028132993	0.003663003663003663	0.012711864406779662	-1.2871754	-2.338546	0.1986612821135186	0.765527236832741	-1.2588997	-2.3210213	0.20909001858949414	0.9376120028602045
SULT1A1	No major difference	0.007939039	0.003809676	0.026279168	0.030690537084398974	0.003663003663003663	0.050847457627118654	-1.2872213	-1.4134837	0.19853539788683103	0.765527236832741	-2.686514	-2.9974146	0.007600390855251469	0.264727135120271
BHMT	No major difference	0.0035928604	0.0010124388	0.008766139	0.012787723785166242	0.003663003663003663	0.00847457627118644	-1.287326	-1.8029566	0.19846835998731102	0.765527236832741	-1.124414	-2.7104132	0.2618934897105847	0.9376120028602045
NODAL	No major difference	0.0016141073	0.0	0.005534904	0.005115089514066497	0.0	0.00847457627118644	-1.2874615	-20.381422	0.1986969552786016	0.765527236832741	-1.3134457	-21.96993	0.19031372770089655	0.9376120028602045
CHRNA3	No major difference	0.007654965	0.0023327516	0.004440414	0.01534526854219949	0.003663003663003663	0.00847457627118644	-1.2875117	-1.7236211	0.19838316011765922	0.765527236832741	-0.5622683	-0.9789835	0.5742216776197583	1.0
SLC17A2	No major difference	0.0015322899	0.0	0.0	0.005115089514066497	0.0	0.0	-1.2875253	-20.317259	0.1986747739496077	0.765527236832741	0.0	0.0	1.0	1.0
LINC02934	No major difference	0.08063117	0.0663455	0.05534276	0.15345268542199483	0.06227106227106228	0.07203389830508476	-1.2875774	-0.51946753	0.19842446958034735	0.765527236832741	0.32951763	0.18169688	0.7419005545424182	1.0
SNHG15	No major difference	0.026135737	0.016440175	0.0075712022	0.051150895140664975	0.018315018315018316	0.01694915254237288	-1.2876763	-0.89784384	0.19834467809027057	0.765527236832741	0.75479364	0.81347567	0.45078621154231413	1.0
TAAR2	No major difference	0.004515523	0.0	0.0	0.005115089514066497	0.0	0.0	-1.2877172	-21.54241	0.19860798702088844	0.765527236832741	0.0	0.0	1.0	1.0
KLHL23	No major difference	0.16122486	0.14355183	0.123110205	0.27877237851662345	0.13186813186813187	0.17372881355932196	-1.2878639	-0.36127996	0.19833933052490532	0.765527236832741	0.30852464	0.10877453	0.7578099260560482	1.0
ITFG2-AS1-1	No major difference	0.0015549943	0.0	0.0038301002	0.005115089514066497	0.0	0.00847457627118644	-1.2879431	-20.335588	0.1985294153481339	0.765527236832741	-1.416166	-21.593483	0.15805099245863313	0.9376120028602045
CYLD-AS1	No major difference	0.0036167114	0.0005762158	0.0	0.0076726342710997444	0.003663003663003663	0.0	-1.2879443	-2.4414306	0.19841305544889948	0.765527236832741	1.0	19.02997	0.3181992796232157	0.9376120028602045
FAM218A	No major difference	0.0014212044	0.0	0.0	0.005115089514066497	0.0	0.0	-1.2880296	-20.223783	0.19849937218439304	0.765527236832741	0.0	0.0	1.0	1.0
ENSG00000289476	No major difference	0.0044236574	0.0010124388	0.0035757709	0.010230179028132993	0.003663003663003663	0.00423728813559322	-1.2882628	-2.011011	0.19820246989619	0.765527236832741	-0.6194296	-1.5374516	0.5361186522790189	1.0
WDR5B-DT	No major difference	0.03041995	0.02119099	0.02408371	0.07928388746803072	0.025641025641025644	0.03389830508474576	-1.2883381	-0.7395576	0.19814757503163316	0.765527236832741	-0.1705033	-0.14312136	0.8646853230241314	1.0
ENSG00000229625	No major difference	0.0014068454	0.0	0.0	0.005115089514066497	0.0	0.0	-1.2884289	-20.211203	0.19836053516451424	0.765527236832741	0.0	0.0	1.0	1.0
PTPN9	No major difference	0.36154	0.3520034	0.32573763	0.47314578005114943	0.28205128205128155	0.3813559322033892	-1.2888567	-0.25427777	0.19802032171896397	0.765527236832741	-0.25976032	-0.059982855	0.795154127041041	1.0
LINC01958	No major difference	0.0014033834	0.0	0.005677169	0.005115089514066497	0.0	0.012711864406779662	-1.2889671	-20.20828	0.19817351077267037	0.765527236832741	-1.590377	-22.118254	0.11309420373416033	0.9376120028602045
NOXO1	No major difference	0.00203693	0.0	0.003654402	0.005115089514066497	0.0	0.00847457627118644	-1.2889996	-20.663424	0.19816227727026034	0.765527236832741	-1.2419977	-21.465456	0.21547549565488833	0.9376120028602045
MIR200CHG	No major difference	0.0022709756	0.0	0.0	0.005115089514066497	0.0	0.0	-1.2891876	-20.79168	0.19809699429356123	0.765527236832741	0.0	0.0	1.0	1.0
ENSG00000237445	No major difference	0.001828968	0.0	0.0024144093	0.005115089514066497	0.0	0.00423728813559322	-1.2892784	-20.534431	0.19806542675955766	0.765527236832741	-1.0	-20.867125	0.3183390809886367	0.9376120028602045
ENSG00000213669	No major difference	0.0038505178	0.0	0.0	0.005115089514066497	0.0	0.0	-1.289366	-21.378912	0.19803501718303676	0.765527236832741	0.0	0.0	1.0	1.0
MPEG1	No major difference	0.006568728	0.001835632	0.0	0.012787723785166242	0.003663003663003663	0.0	-1.2894207	-1.8006856	0.19773862810727263	0.765527236832741	1.0	20.505991	0.31819928358691796	0.9376120028602045
ENSG00000286066	No major difference	0.0033799252	0.0	0.0012239424	0.005115089514066497	0.0	0.00423728813559322	-1.2894477	-21.239758	0.1980066797602605	0.765527236832741	-1.0	-20.03697	0.3183390717419381	0.9376120028602045
ENSG00000283108	No major difference	0.017975017	0.010343101	0.022469409	0.046035805626598474	0.014652014652014652	0.03389830508474576	-1.2895812	-0.9538036	0.19767363311892913	0.765527236832741	-1.217033	-1.1350902	0.2242949060084821	0.9376120028602045
ENSG00000232211	No major difference	0.005662703	0.0005762158	0.005099023	0.0076726342710997444	0.003663003663003663	0.00423728813559322	-1.2895843	-2.8784826	0.1978992928816352	0.765527236832741	-0.82959557	-2.647058	0.4075684242629908	1.0
GPR37	No major difference	0.0041022785	0.0	0.008400967	0.005115089514066497	0.0	0.00847457627118644	-1.2897794	-21.445374	0.19789156185277967	0.765527236832741	-1.3528517	-22.435476	0.17740314178837804	0.9376120028602045
DAP-DT	No major difference	0.00336249	0.0	0.0010564829	0.005115089514066497	0.0	0.00423728813559322	-1.2899412	-21.234442	0.1978354271874758	0.765527236832741	-1.0	-19.847965	0.3183390717836931	0.9376120028602045
ENSG00000260937	No major difference	0.005627772	0.001906077	0.0058061043	0.01790281329923274	0.003663003663003663	0.012711864406779662	-1.2899567	-1.6340395	0.19751815761616306	0.765527236832741	-0.9623692	-1.6049426	0.33650391123718215	0.9682166894787767
ENSG00000248783	No major difference	0.001354778	0.0	0.0	0.005115089514066497	0.0	0.0	-1.2899865	-20.164343	0.19781972984810822	0.765527236832741	0.0	0.0	1.0	1.0
ENSG00000280079	No major difference	0.0015384012	0.0	0.0029628759	0.005115089514066497	0.0	0.00847457627118644	-1.2904011	-20.323122	0.1976759537411525	0.765527236832741	-1.408537	-21.276073	0.1602937642773231	0.9376120028602045
ADAMTS9-AS1	No major difference	0.018472567	0.011290224	0.027833365	0.048593350383631724	0.010989010989010988	0.04237288135593221	-1.2904974	-0.9996935	0.19739029577187947	0.765527236832741	-1.5786324	-1.4449953	0.11518378913476734	0.9376120028602045
ENSG00000286809	No major difference	0.006539681	0.0012825645	0.0	0.012787723785166242	0.003663003663003663	0.0	-1.2905031	-2.121055	0.19745403208873047	0.765527236832741	1.0	20.069426	0.3181992938423757	0.9376120028602045
ABR-AS1	No major difference	0.0014913916	0.0	0.0	0.005115089514066497	0.0	0.0	-1.2911185	-20.284845	0.197427345618981	0.765527236832741	0.0	0.0	1.0	1.0
ENSG00000260563	No major difference	0.0033484674	0.0	0.0039554616	0.005115089514066497	0.0	0.00423728813559322	-1.291138	-21.2306	0.19742056260154497	0.765527236832741	-1.0	-21.41579	0.31833907207082496	0.9376120028602045
ENSG00000260111	No major difference	0.026837816	0.01851709	0.022665862	0.061381074168797976	0.014652014652014652	0.03389830508474576	-1.2912425	-0.9256657	0.19714560414887797	0.765527236832741	-0.52299696	-0.5037132	0.6012098366284133	1.0
H2BP9	No major difference	0.004078876	0.0005762158	0.0032376605	0.0076726342710997444	0.003663003663003663	0.00423728813559322	-1.2913178	-2.5680673	0.1972619446833502	0.765527236832741	-0.7589475	-2.1695082	0.4485759982168055	1.0
ARHGEF35-AS1	No major difference	0.04440992	0.04460831	0.034828234	0.10997442455242973	0.03296703296703297	0.07203389830508476	-1.2914118	-0.7202526	0.19718748319548055	0.765527236832741	-0.4498145	-0.3107005	0.6530427868167259	1.0
ZSCAN26	No major difference	0.07627429	0.0641809	0.07631522	0.14833759590792836	0.05494505494505495	0.0974576271186441	-1.2914683	-0.5330977	0.19709125135265965	0.765527236832741	-0.640235	-0.33631596	0.5223169607206943	1.0
ENSG00000287343	No major difference	0.0020106933	0.0	0.0	0.005115089514066497	0.0	0.0	-1.2916518	-20.649061	0.19724269995303076	0.765527236832741	0.0	0.0	1.0	1.0
ENSG00000286854	No major difference	0.0057766954	0.0017021394	0.0	0.012787723785166242	0.003663003663003663	0.0	-1.2918158	-1.7577466	0.19689650396418926	0.765527236832741	1.0	20.415888	0.3181992782168837	0.9376120028602045
ANKRD18CP	No major difference	0.058850963	0.04830807	0.019884203	0.09974424552429673	0.029304029304029307	0.01694915254237288	-1.2918347	-0.7277598	0.19695107373561463	0.765527236832741	1.1179711	1.0971158	0.2641590594187149	0.9376120028602045
ENSG00000277559	No major difference	0.0023710243	0.0	0.0	0.005115089514066497	0.0	0.0	-1.29185	-20.843058	0.1971741194548075	0.765527236832741	0.0	0.0	1.0	1.0
CNTN2	No major difference	0.011440496	0.0028204068	0.0029928149	0.01534526854219949	0.003663003663003663	0.00847457627118644	-1.2919554	-1.8771154	0.19688078885399662	0.765527236832741	-0.16288257	-0.28347433	0.8706759994628485	1.0
MIOX	No major difference	0.0019514457	0.0	0.0	0.005115089514066497	0.0	0.0	-1.2919765	-20.613451	0.19713035269294055	0.765527236832741	0.0	0.0	1.0	1.0
TUBA3FP	No major difference	0.001449259	0.0	0.003194036	0.005115089514066497	0.0	0.00423728813559322	-1.2920057	-20.249424	0.19712023721932795	0.765527236832741	-1.0	-21.184507	0.3183390774041642	0.9376120028602045
NCK1-DT	No major difference	0.07374002	0.059256084	0.08584355	0.1432225063938619	0.06227106227106228	0.11016949152542377	-1.2921594	-0.5229951	0.1968274955688502	0.765527236832741	-1.2029803	-0.591788	0.22959105593625515	0.9376120028602045
POGZ	No major difference	0.74059653	0.7611301	0.7470995	0.7186700767263449	0.48717948717948595	0.5974576271186429	-1.2923735	-0.18756779	0.19683479084641214	0.765527236832741	-0.5556436	-0.09541394	0.578699835071779	1.0
FBXL21P	No major difference	0.0018309874	0.0	0.0	0.005115089514066497	0.0	0.0	-1.2924199	-20.536938	0.19697697494670272	0.765527236832741	0.0	0.0	1.0	1.0
ZNF574	No major difference	0.0041759764	0.0013519112	0.010305827	0.01534526854219949	0.003663003663003663	0.02542372881355932	-1.2926961	-1.6670969	0.19657315010822818	0.765527236832741	-1.8401337	-2.8638473	0.0668088102253931	0.8643611690638133
DHRS13	No major difference	0.0020477674	0.0	0.003873207	0.005115089514066497	0.0	0.00423728813559322	-1.2928274	-20.671286	0.1968361362305637	0.765527236832741	-1.0	-21.393509	0.318339076159478	0.9376120028602045
INTS6-AS1	No major difference	0.03847775	0.014166746	0.016190797	0.048593350383631724	0.018315018315018316	0.02966101694915254	-1.2928685	-1.055647	0.19651874735596686	0.765527236832741	-0.3030801	-0.27915084	0.7619557768104803	1.0
FAM47E-STBD1	No major difference	0.0019564948	0.0	0.0010066014	0.005115089514066497	0.0	0.00423728813559322	-1.292929	-20.616919	0.19680099324170786	0.765527236832741	-1.0	-19.785236	0.318339076346899	0.9376120028602045
ENSG00000265739	No major difference	0.003376806	0.0	0.0	0.005115089514066497	0.0	0.0	-1.2930566	-21.240856	0.1967569325271414	0.765527236832741	0.0	0.0	1.0	1.0
ENSG00000253660	No major difference	0.0020484966	0.0	0.0	0.005115089514066497	0.0	0.0	-1.2930818	-20.671814	0.19674822432880712	0.765527236832741	0.0	0.0	1.0	1.0
ENSG00000290075	No major difference	0.0018229182	0.0	0.009738256	0.005115089514066497	0.0	0.00847457627118644	-1.2933465	-20.531939	0.19665674808903982	0.765527236832741	-1.35508	-22.584457	0.17669318226517522	0.9376120028602045
DR1	No major difference	0.047761682	0.040554743	0.039796222	0.12787723785166247	0.040293040293040296	0.07203389830508476	-1.2936319	-0.60883206	0.19639280574240273	0.765527236832741	-0.3537171	-0.21574104	0.7236979834167327	1.0
ENSG00000290335	No major difference	0.0015676063	0.0	0.003978679	0.005115089514066497	0.0	0.00847457627118644	-1.2937328	-20.347477	0.19652340461391196	0.765527236832741	-1.4159354	-21.639156	0.1581184292532094	0.9376120028602045
DOCK7	No major difference	0.4400668	0.45985427	0.28031105	0.5549872122762142	0.3223443223443217	0.31355932203389786	-1.2940118	-0.23553668	0.1962750253610555	0.765527236832741	2.298939	0.5547573	0.021923510801948504	0.5071417080576933
ENSG00000287826	No major difference	0.0014553941	0.0	0.0	0.005115089514066497	0.0	0.0	-1.2940501	-20.255327	0.19641389590509126	0.765527236832741	0.0	0.0	1.0	1.0
ENSG00000262302	No major difference	0.032711547	0.020941116	0.0048598605	0.058823529411764726	0.02197802197802198	0.012711864406779662	-1.2944607	-0.8382272	0.1959902864271769	0.765527236832741	1.4979806	1.8748419	0.13498459137346006	0.9376120028602045
CDS2	No major difference	0.5066037	0.518159	0.4204089	0.5780051150895138	0.3443223443223436	0.377118644067796	-1.294803	-0.23389451	0.19597612852174828	0.765527236832741	0.84594554	0.19334073	0.3979822479276909	1.0
ALG6	No major difference	0.10158154	0.09355982	0.09152363	0.22250639386189222	0.08424908424908426	0.12711864406779666	-1.2948462	-0.43856975	0.19596656138477841	0.765527236832741	-0.3867676	-0.16439305	0.6990906529619929	1.0
ACOD1	No major difference	0.003737163	0.0	0.0	0.005115089514066497	0.0	0.0	-1.2948502	-21.350758	0.19613794167409193	0.765527236832741	0.0	0.0	1.0	1.0
CSE1L	No major difference	0.19850737	0.17917639	0.18883489	0.3452685421994876	0.18681318681318662	0.2330508474576269	-1.2948998	-0.310898	0.19590423334809412	0.765527236832741	-0.3942493	-0.11741388	0.6935657992357036	1.0
DIPK2B	Fetal-like persistence/reversion	1.6773595	1.7115501	2.3501341	0.8618925831202092	0.6373626373626357	0.8389830508474558	-1.2950728	-0.16866772	0.19588902965276378	0.765527236832741	-4.2168193	-0.60661775	2.9381083251171102e-05	0.00388804345697155
APOOP5	No major difference	0.004132379	0.0	0.0063662287	0.005115089514066497	0.0	0.00847457627118644	-1.2951702	-21.456518	0.19602770006848302	0.765527236832741	-1.4111233	-22.178963	0.1595307486997748	0.9376120028602045
ENSG00000286912	No major difference	0.013802962	0.007473359	0.0069527617	0.03836317135549872	0.007326007326007326	0.0211864406779661	-1.2953155	-1.1688397	0.19570718558835998	0.765527236832741	-0.14750355	-0.18428314	0.8827945454240465	1.0
ENSG00000288536	No major difference	0.0019350206	0.0	0.0	0.005115089514066497	0.0	0.0	-1.2953949	-20.604647	0.1959502577103343	0.765527236832741	0.0	0.0	1.0	1.0
LRRC37A3	No major difference	0.12587456	0.11638722	0.1375409	0.24552429667519135	0.1098901098901099	0.1991525423728812	-1.2954592	-0.3984007	0.19573648801165827	0.765527236832741	-1.1917933	-0.42828262	0.23390715542265111	0.9376120028602045
CA5BP1	No major difference	0.029578045	0.020030782	0.009328057	0.08184143222506397	0.029304029304029307	0.01694915254237288	-1.2954664	-0.7233104	0.1956625946138101	0.765527236832741	1.096472	1.010823	0.273435405846008	0.9376120028602045
LINC02235	No major difference	0.048910405	0.035267174	0.032540705	0.08184143222506397	0.025641025641025644	0.038135593220338986	-1.2955099	-0.7312046	0.19565340371899687	0.765527236832741	-0.08977128	-0.06743792	0.9285044324826113	1.0
CCR10	No major difference	0.003355844	0.0	0.009867502	0.005115089514066497	0.0	0.01694915254237288	-1.2956167	-21.235577	0.19587387891509783	0.765527236832741	-1.8252789	-22.832092	0.06922827438690934	0.8762531760332885
MRPL19	No major difference	0.08015926	0.06705641	0.117274605	0.1713554987212275	0.06227106227106228	0.11864406779661021	-1.2957503	-0.4998797	0.1956104093604193	0.765527236832741	-1.6787488	-0.79876614	0.09391183838681307	0.9376120028602045
SFT2D2	No major difference	0.19707243	0.19173113	0.19946322	0.34271099744245437	0.17582417582417567	0.2415254237288133	-1.2958927	-0.32932067	0.19559614153437208	0.765527236832741	-0.5550629	-0.17488772	0.5790990783276774	1.0
TPRX1	No major difference	0.0015492367	0.0	0.003068831	0.005115089514066497	0.0	0.00423728813559322	-1.2959216	-20.333607	0.1957688992947128	0.765527236832741	-1.0	-21.140144	0.31833906578232124	0.9376120028602045
TNNI3	No major difference	0.0015507652	0.0	0.0	0.005115089514066497	0.0	0.0	-1.296075	-20.334877	0.1957161075953696	0.765527236832741	0.0	0.0	1.0	1.0
ENSG00000274015	No major difference	0.018801708	0.010853683	0.019383105	0.04347826086956522	0.018315018315018316	0.02542372881355932	-1.2961037	-0.909703	0.19541181017430426	0.765527236832741	-0.68881685	-0.6936941	0.49132794075088604	1.0
ACAP1	No major difference	0.008544393	0.001895474	0.00362084	0.01534526854219949	0.003663003663003663	0.00423728813559322	-1.2961979	-1.9729472	0.19544394499324236	0.765527236832741	-0.35951543	-0.77744234	0.7194072113305259	1.0
ENSG00000282863	No major difference	0.0070540886	0.0027908597	0.0	0.023017902813299233	0.003663003663003663	0.0	-1.296231	-1.5289878	0.1953553488295134	0.765527236832741	1.0	20.985975	0.3181992896402297	0.9376120028602045
PPFIA3	No major difference	0.0083394945	0.0026659416	0.0016339683	0.020460358056265986	0.003663003663003663	0.00423728813559322	-1.2964102	-1.6856681	0.19529423870557214	0.765527236832741	0.25523832	0.5359649	0.798650803993706	1.0
HDAC3	No major difference	0.101051584	0.08982891	0.10924688	0.20460358056265956	0.08791208791208792	0.15254237288135591	-1.2967682	-0.45173022	0.19527194030039713	0.765527236832741	-1.0944623	-0.4540315	0.27428433552958564	0.9376120028602045
ENSG00000223528	No major difference	0.018062104	0.011119546	0.017358819	0.051150895140664975	0.014652014652014652	0.038135593220338986	-1.2970625	-0.9116329	0.19511802725733476	0.765527236832741	-0.8747157	-0.7707888	0.38216794556504463	1.0
BMS1P1-1	No major difference	0.057965994	0.049030993	0.049915925	0.1304347826086957	0.04395604395604396	0.0974576271186441	-1.2971208	-0.60397005	0.1951549652107516	0.765527236832741	-0.56477034	-0.31943497	0.5724798206341076	1.0
RBMXP4	No major difference	0.0017997508	0.0	0.0	0.005115089514066497	0.0	0.0	-1.297354	-20.517908	0.1952763194668217	0.765527236832741	0.0	0.0	1.0	1.0
BCORP1-1	No major difference	0.01366403	0.007132071	0.013833501	0.03836317135549872	0.014652014652014652	0.02542372881355932	-1.2975274	-0.98787683	0.19490730976406315	0.765527236832741	-0.8421932	-0.8709281	0.40018537785114094	1.0
ABCB1	No major difference	0.083525166	0.0569595	0.09316055	0.12787723785166247	0.058608058608058615	0.1398305084745763	-1.2976056	-0.57454985	0.1949006030956975	0.765527236832741	-1.8744675	-0.8626543	0.061484665433847334	0.8303328445084573
GLA	No major difference	0.044053555	0.025905862	0.022096908	0.06393861892583122	0.029304029304029307	0.038135593220338986	-1.2977791	-0.7735819	0.19482202217456257	0.765527236832741	0.22374159	0.17554966	0.8230485294475228	1.0
ETFBKMT	No major difference	0.010199145	0.004287976	0.027287561	0.020460358056265986	0.003663003663003663	0.04661016949152543	-1.2978343	-1.5273143	0.1948050027711269	0.765527236832741	-2.4198668	-2.8615592	0.01608643796130734	0.42585936846620354
AMHR2	No major difference	0.0015057314	0.0	0.00094329653	0.005115089514066497	0.0	0.00423728813559322	-1.2978585	-20.298876	0.19510303129789208	0.765527236832741	-1.0	-19.700554	0.318339082801283	0.9376120028602045
ENSG00000267510	No major difference	0.00189999	0.0	0.0	0.005115089514066497	0.0	0.0	-1.2980874	-20.583714	0.19502447030657508	0.765527236832741	0.0	0.0	1.0	1.0
TRPC3	No major difference	0.021390362	0.0123652015	0.0069352435	0.046035805626598474	0.010989010989010988	0.0211864406779661	-1.2982346	-1.038519	0.19469093002567522	0.765527236832741	0.3903398	0.44791913	0.6964810811011826	1.0
ZNF385D-AS1	No major difference	0.006976547	0.002119487	0.0011224604	0.01534526854219949	0.003663003663003663	0.00423728813559322	-1.2982786	-1.731527	0.19466100657637514	0.765527236832741	0.34763333	0.7485282	0.7282834525320221	1.0
LINC01002	No major difference	0.014284324	0.0072644297	0.015263933	0.03580562659846547	0.007326007326007326	0.02542372881355932	-1.2987025	-1.2147268	0.19452135292235437	0.765527236832741	-1.0055236	-1.1946248	0.31520765308061277	0.9376120028602045
RPGRIP1	No major difference	0.023954049	0.012821313	0.012855343	0.04347826086956522	0.010989010989010988	0.02966101694915254	-1.2989492	-1.1534919	0.19442843122211156	0.765527236832741	-0.4577641	-0.4743463	0.6473223673631632	1.0
FPGT-TNNI3K	No major difference	0.0014638522	0.0	0.0047905697	0.005115089514066497	0.0	0.00847457627118644	-1.2990257	-20.264093	0.19470257619581607	0.765527236832741	-1.4172026	-21.85923	0.15774812128151888	0.9376120028602045
G6PC1	No major difference	0.0013008039	0.0	0.0041198647	0.005115089514066497	0.0	0.00847457627118644	-1.2990371	-20.11563	0.19469866018056375	0.765527236832741	-1.3544127	-21.655222	0.1769055679691792	0.9376120028602045
BCL7C	No major difference	0.69601345	0.62617934	0.6184719	0.6265984654731463	0.4395604395604385	0.4745762711864398	-1.2991713	-0.207297	0.19441009456571742	0.765527236832741	0.23923597	0.046285942	0.8110211762957088	1.0
ENSG00000259539	No major difference	0.047314662	0.035140604	0.07422998	0.10741687979539648	0.040293040293040296	0.09322033898305088	-1.2996653	-0.6198966	0.19423382036335138	0.765527236832741	-1.5149894	-0.931118	0.13055359760871604	0.9376120028602045
RAB23	No major difference	0.027015243	0.018241866	0.018915376	0.058823529411764726	0.014652014652014652	0.038135593220338986	-1.2998259	-0.9599247	0.19418417641543598	0.765527236832741	-0.42895925	-0.40732354	0.6681352284863767	1.0
ENSG00000272037	No major difference	0.006784279	0.0	0.009902267	0.0076726342710997444	0.0	0.00847457627118644	-1.2999574	-21.93164	0.19438332718343657	0.765527236832741	-1.2851228	-22.544245	0.2000145408722502	0.9376120028602045
DUSP16	No major difference	0.4201821	0.4041501	0.36883947	0.45268542199488354	0.2637362637362633	0.35593220338982995	-1.3001217	-0.2737264	0.19411709911899772	0.765527236832741	-0.20911238	-0.051653493	0.8344445090531438	1.0
FLRT2-AS1	No major difference	0.023858484	0.0153569365	0.040492386	0.053708439897698225	0.014652014652014652	0.0593220338983051	-1.3001345	-0.9603714	0.19406673480107453	0.765527236832741	-2.0370364	-1.6287241	0.04228332003199386	0.7051757256568619
GPAT4	No major difference	0.19705133	0.17404675	0.16985606	0.31457800511508877	0.16849816849816837	0.1991525423728812	-1.3002402	-0.3352814	0.1940540832658838	0.765527236832741	0.028316833	0.009224163	0.9774207257188519	1.0
RHEBP3	No major difference	0.001419992	0.0	0.0	0.005115089514066497	0.0	0.0	-1.3003273	-20.226439	0.19425670261297825	0.765527236832741	0.0	0.0	1.0	1.0
ENSG00000279863	No major difference	0.0031316	0.0	0.0	0.005115089514066497	0.0	0.0	-1.3003318	-21.162447	0.19425517324702612	0.765527236832741	0.0	0.0	1.0	1.0
ENSG00000267052	No major difference	0.0026045511	0.0	0.00637306	0.005115089514066497	0.0	0.00423728813559322	-1.30048	-20.955317	0.19420444850330465	0.765527236832741	-1.0	-21.893936	0.318339074307716	0.9376120028602045
ENSG00000260963	No major difference	0.0017787317	0.0	0.0	0.005115089514066497	0.0	0.0	-1.3004807	-20.504765	0.19420420420323053	0.765527236832741	0.0	0.0	1.0	1.0
ZNF225	No major difference	0.038097955	0.025896922	0.0464746	0.07928388746803072	0.025641025641025644	0.07627118644067798	-1.3007671	-0.77606064	0.19383808361278648	0.765527236832741	-1.638197	-1.0628932	0.10205510476433212	0.9376120028602045
ENSG00000231703	No major difference	0.023626346	0.012262125	0.013554238	0.048593350383631724	0.018315018315018316	0.02966101694915254	-1.3012347	-0.93809104	0.19363240274190788	0.765527236832741	-0.2728957	-0.24130379	0.7850456357894849	1.0
MEIKIN	No major difference	0.030747525	0.01793858	0.005397452	0.046035805626598474	0.014652014652014652	0.00847457627118644	-1.3014882	-1.010493	0.1935619060576105	0.765527236832741	1.0121534	1.4231689	0.3120728476354336	0.9376120028602045
SMIM21	No major difference	0.004614267	0.0	0.0	0.005115089514066497	0.0	0.0	-1.3015532	-21.574049	0.19383746050172326	0.765527236832741	0.0	0.0	1.0	1.0
SYNE2	No major difference	1.7532041	1.7529125	2.0195234	0.8695652173913091	0.7142857142857123	0.8389830508474558	-1.3017628	-0.15300772	0.19358494923676153	0.765527236832741	-2.582905	-0.33791766	0.010076607510131506	0.31781776718159593
ZDHHC13	No major difference	0.10574874	0.09153487	0.10289726	0.19693094629155986	0.09157509157509158	0.12711864406779666	-1.3017842	-0.4384074	0.19354022261156745	0.765527236832741	-0.49648097	-0.21408354	0.6197763335465982	1.0
ENSG00000286730	No major difference	0.0014592734	0.0	0.0048043057	0.005115089514066497	0.0	0.00847457627118644	-1.3017979	-20.261032	0.19375386691033264	0.765527236832741	-1.2663907	-21.787973	0.2066270794971199	0.9376120028602045
ENSG00000285952	No major difference	0.01435154	0.0059941383	0.0042957687	0.02557544757033248	0.007326007326007326	0.00847457627118644	-1.3018188	-1.3018165	0.19343124114879742	0.765527236832741	0.22535262	0.3304217	0.8217979825263169	1.0
ENSG00000225166	No major difference	0.008680484	0.003770462	0.0018703545	0.02557544757033248	0.003663003663003663	0.00423728813559322	-1.302046	-1.4909861	0.1933761173290951	0.765527236832741	0.34540316	0.7434592	0.7299576744817077	1.0
DACT1	No major difference	0.010152376	0.0032039224	0.017619802	0.01790281329923274	0.007326007326007326	0.01694915254237288	-1.302128	-1.5047237	0.1933725496546894	0.765527236832741	-1.252235	-2.040749	0.2115417394248651	0.9376120028602045
KDM4A	No major difference	0.28898853	0.2842115	0.24876046	0.4501278772378503	0.21978021978021947	0.2923728813559318	-1.3022312	-0.28443643	0.19343247441350683	0.765527236832741	0.1528829	0.041101865	0.8785514752200992	1.0
ENSG00000289532	No major difference	0.004518514	0.0	0.0	0.005115089514066497	0.0	0.0	-1.3024011	-21.553318	0.1935479142093436	0.765527236832741	0.0	0.0	1.0	1.0
LINC01976	No major difference	0.001455182	0.0	0.0	0.005115089514066497	0.0	0.0	-1.3024201	-20.257713	0.19354137788303655	0.765527236832741	0.0	0.0	1.0	1.0
ENSG00000284719	No major difference	0.002150251	0.0	0.0	0.005115089514066497	0.0	0.0	-1.302474	-20.73316	0.19352301698020205	0.765527236832741	0.0	0.0	1.0	1.0
MIR2052HG	No major difference	0.027879063	0.018586548	0.026250344	0.061381074168797976	0.018315018315018316	0.038135593220338986	-1.3027102	-0.9186414	0.19318282387285196	0.765527236832741	-0.8393758	-0.7388386	0.4016725612298415	1.0
PPP1R13B-DT	No major difference	0.008058599	0.002494809	0.0011562285	0.01790281329923274	0.003663003663003663	0.00423728813559322	-1.302778	-1.718959	0.1931173278862484	0.765527236832741	0.40757748	0.89679915	0.6837955932732218	1.0
MSNP1	No major difference	0.0020690886	0.0	0.0	0.005115089514066497	0.0	0.0	-1.3027952	-20.68764	0.19341342480446763	0.765527236832741	0.0	0.0	1.0	1.0
GIPC3	No major difference	0.010584299	0.0028528064	0.003090071	0.01534526854219949	0.003663003663003663	0.012711864406779662	-1.3030765	-1.8196541	0.19304029670812953	0.765527236832741	-0.24117182	-0.3835492	0.809522791757533	1.0
ENSG00000287605	No major difference	0.002824164	0.0	0.0006642819	0.005115089514066497	0.0	0.00423728813559322	-1.3031262	-21.048582	0.19330048547408166	0.765527236832741	-1.0	-19.235558	0.3183390774640896	0.9376120028602045
ENSG00000286393	No major difference	0.0019182074	0.0	0.0038515243	0.005115089514066497	0.0	0.00847457627118644	-1.3033487	-20.597204	0.1932246429850975	0.765527236832741	-1.2108368	-21.510847	0.22717429493243743	0.9376120028602045
ENSG00000289135	No major difference	0.0016241947	0.0	0.0014456798	0.005115089514066497	0.0	0.00423728813559322	-1.3034513	-20.394466	0.1931896532264304	0.765527236832741	-1.0	-20.247288	0.3183390829558655	0.9376120028602045
PACERR	No major difference	0.002062213	0.0	0.0022910452	0.005115089514066497	0.0	0.00423728813559322	-1.3034866	-20.683954	0.1931776528281351	0.765527236832741	-1.0	-20.805897	0.31833907289239005	0.9376120028602045
CIB2	No major difference	0.010344435	0.0055437065	0.031526003	0.03324808184143222	0.003663003663003663	0.038135593220338986	-1.3036021	-1.4008521	0.19291813036281089	0.765527236832741	-2.010241	-2.6338882	0.04524956549559189	0.7320025746723368
ENSG00000289968	No major difference	0.0017869817	0.0	0.0	0.005115089514066497	0.0	0.0	-1.3036329	-20.511526	0.19312776705292709	0.765527236832741	0.0	0.0	1.0	1.0
TEX48	No major difference	0.0016122095	0.0	0.0	0.005115089514066497	0.0	0.0	-1.3037595	-20.385431	0.19308465522264567	0.765527236832741	0.0	0.0	1.0	1.0
LCMT1-AS2	No major difference	0.006988296	0.0	0.0010066014	0.005115089514066497	0.0	0.00423728813559322	-1.3041257	-21.975843	0.19295989264214808	0.765527236832741	-1.0	-19.785236	0.318339076346899	0.9376120028602045
SYT15B	No major difference	0.025534095	0.013758643	0.008694232	0.03836317135549872	0.014652014652014652	0.01694915254237288	-1.3041543	-1.0603405	0.19264378529017562	0.765527236832741	0.30511442	0.34669948	0.7604136944917359	1.0
DLGAP4-AS1	No major difference	0.086452335	0.07057827	0.08811663	0.16368286445012778	0.0695970695970696	0.11016949152542377	-1.3041662	-0.51006144	0.1927063467879633	0.765527236832741	-0.7744322	-0.3792677	0.43905352673743947	1.0
XIRP2-AS1	No major difference	0.008851437	0.0	0.008708647	0.0076726342710997444	0.0	0.00847457627118644	-1.304366	-22.167664	0.19287807483784614	0.765527236832741	-1.4161483	-22.51776	0.158056163158672	0.9376120028602045
STK17B	No major difference	0.07453737	0.0646377	0.07383475	0.12531969309462923	0.040293040293040296	0.10169491525423732	-1.3044437	-0.6160261	0.1926398632164759	0.765527236832741	-0.9712966	-0.5360549	0.3318661003345079	0.960091210960011
ENSG00000286597	No major difference	0.0039061552	0.0	0.0	0.005115089514066497	0.0	0.0	-1.30452	-21.403622	0.19282562558500407	0.765527236832741	0.0	0.0	1.0	1.0
KCTD2	No major difference	0.057778407	0.04352883	0.028047914	0.09974424552429673	0.03296703296703297	0.04661016949152543	-1.3045412	-0.66816473	0.19256845830629987	0.765527236832741	0.51328945	0.360273	0.6079829659140696	1.0
LINC00861	No major difference	0.034851324	0.023861889	0.028649755	0.07161125319693097	0.025641025641025644	0.04661016949152543	-1.3048705	-0.7976723	0.19244173255994654	0.765527236832741	-0.6067717	-0.46247357	0.5442784138149653	1.0
ENSG00000289444	No major difference	0.005098288	0.0	0.0	0.0076726342710997444	0.0	0.0	-1.3049034	-21.666342	0.19269515273792853	0.765527236832741	0.0	0.0	1.0	1.0
MDH1	No major difference	0.07516624	0.06243927	0.029089548	0.1508951406649616	0.05128205128205129	0.06779661016949154	-1.3049737	-0.56899244	0.19245065676321424	0.765527236832741	1.1536701	0.70809335	0.24927731602787198	0.9376120028602045
NPAT	No major difference	0.23315854	0.21468098	0.1946377	0.3734015345268532	0.19047619047619027	0.22033898305084726	-1.3051487	-0.3118274	0.19240746262682973	0.765527236832741	0.21152341	0.064368226	0.8325641495369808	1.0
RBBP6	No major difference	0.3827346	0.41182256	0.36368358	0.5319693094629145	0.2710622710622706	0.35593220338982995	-1.305176	-0.259825	0.19246778849671603	0.765527236832741	-0.049404886	-0.012165769	0.9606160912973243	1.0
SATL1	No major difference	0.012848776	0.006150496	0.014667855	0.028132992327365727	0.007326007326007326	0.0211864406779661	-1.3052002	-1.23917	0.1922890791146999	0.765527236832741	-0.9461579	-1.2280143	0.3446542130106548	0.9830134043102301
PRTN3	No major difference	0.0021115106	0.0	0.0	0.005115089514066497	0.0	0.0	-1.3052309	-20.712751	0.19258378872488008	0.765527236832741	0.0	0.0	1.0	1.0
DUSP5P2	No major difference	0.0031952711	0.0	0.0	0.005115089514066497	0.0	0.0	-1.305259	-21.187355	0.19257420981708345	0.765527236832741	0.0	0.0	1.0	1.0
ZNF626	No major difference	0.20095791	0.19727485	0.19783808	0.3529411764705873	0.15750915750915742	0.22457627118644047	-1.305281	-0.33273068	0.19240001696639772	0.765527236832741	-0.44725582	-0.14196551	0.6548822163278156	1.0
MCPH1	No major difference	0.6095802	0.63440675	0.72942364	0.6112531969309466	0.3809523809523801	0.5805084745762701	-1.3053869	-0.2225141	0.19236257817908378	0.765527236832741	-2.258831	-0.42675576	0.02431907670114963	0.5366521166603071
LINC01163	No major difference	0.008324932	0.0034130013	0.0037428057	0.023017902813299233	0.003663003663003663	0.00847457627118644	-1.3054489	-1.5249772	0.19220429597541555	0.765527236832741	-0.19148728	-0.3363929	0.8482205086913408	1.0
ENSG00000289073	No major difference	0.0032157344	0.0	0.0	0.005115089514066497	0.0	0.0	-1.3054558	-21.194494	0.19250728740832437	0.765527236832741	0.0	0.0	1.0	1.0
ENSG00000279985	No major difference	0.0027897975	0.0	0.0037065414	0.005115089514066497	0.0	0.00847457627118644	-1.3058032	-21.0361	0.1923891936444913	0.765527236832741	-1.3895147	-21.54389	0.16599135776569557	0.9376120028602045
IGLON5	No major difference	0.003288093	0.0005762158	0.0	0.0076726342710997444	0.003663003663003663	0.0	-1.3058443	-2.349494	0.19223788228706645	0.765527236832741	1.0	19.02997	0.3181992796232157	0.9376120028602045
CDH10	No major difference	0.021692825	0.011860407	0.012299601	0.03580562659846547	0.007326007326007326	0.0211864406779661	-1.305891	-1.2547898	0.19206563105146618	0.765527236832741	-0.40964004	-0.5060419	0.6822432413464163	1.0
TTLL2	No major difference	0.0013841788	0.0	0.0	0.005115089514066497	0.0	0.0	-1.3060325	-20.196041	0.19231127931965106	0.765527236832741	0.0	0.0	1.0	1.0
TAS2R20	No major difference	0.009258641	0.003658853	0.0032753197	0.023017902813299233	0.007326007326007326	0.012711864406779662	-1.3060977	-1.3364307	0.1919763493743418	0.765527236832741	0.027302427	0.03646974	0.9782294283251189	1.0
MMP24	No major difference	0.027780296	0.017784579	0.018906819	0.061381074168797976	0.018315018315018316	0.0211864406779661	-1.3061819	-0.89302826	0.19198953162428498	0.765527236832741	-0.026734017	-0.028018687	0.9786827263005801	1.0
MRPS17	No major difference	0.0016583402	0.0	0.0016401348	0.005115089514066497	0.0	0.00423728813559322	-1.3063049	-20.421043	0.19221876219988987	0.765527236832741	-1.0	-20.403933	0.31833907262698863	0.9376120028602045
OSTM1-AS1	No major difference	0.0013082247	0.0	0.01676402	0.005115089514066497	0.0	0.012711864406779662	-1.3064574	-20.124895	0.19216697448381206	0.765527236832741	-1.6558664	-23.302631	0.09908356516061322	0.9376120028602045
DPPA4	No major difference	0.002025296	0.0	0.0	0.005115089514066497	0.0	0.0	-1.3065239	-20.66361	0.19214440028925492	0.765527236832741	0.0	0.0	1.0	1.0
ARMC2	No major difference	0.20091264	0.18515222	0.23478043	0.30690537084398906	0.15018315018315012	0.24999999999999972	-1.3065311	-0.35281393	0.19192733999991352	0.765527236832741	-1.5086064	-0.4714614	0.13204279201615096	0.9376120028602045
KRT33A	No major difference	0.0015833488	0.0	0.0	0.005115089514066497	0.0	0.0	-1.3065491	-20.36402	0.192135840388767	0.765527236832741	0.0	0.0	1.0	1.0
ENSG00000254536	No major difference	0.05774522	0.046241492	0.03762111	0.1304347826086957	0.03663003663003663	0.04661016949152543	-1.306595	-0.62558067	0.19190481490510244	0.765527236832741	0.2913821	0.20230742	0.7708782730193078	1.0
IFT57	No major difference	0.11816301	0.104497276	0.11435821	0.23017902813299193	0.10256410256410257	0.15254237288135591	-1.306894	-0.40833688	0.1918112686549195	0.765527236832741	-0.48471856	-0.19196206	0.6280892791558006	1.0
THAP8	No major difference	0.017083213	0.008377619	0.014646472	0.04092071611253197	0.010989010989010988	0.02542372881355932	-1.3072908	-1.0886157	0.19157157059829308	0.765527236832741	-0.7864951	-0.82921064	0.4319984180802311	1.0
ENSG00000287820	No major difference	0.003466649	0.0	0.001494239	0.005115089514066497	0.0	0.00423728813559322	-1.3073441	-21.277634	0.1918660746398444	0.765527236832741	-1.0	-20.288534	0.3183390738220222	0.9376120028602045
ENSG00000289382	No major difference	0.0014229625	0.0	0.0	0.005115089514066497	0.0	0.0	-1.3074096	-20.23117	0.1918438489524556	0.765527236832741	0.0	0.0	1.0	1.0
PCDHGA10	No major difference	0.021289699	0.011505658	0.017559677	0.04092071611253197	0.010989010989010988	0.04237288135593221	-1.3075746	-1.0816964	0.19148885007103097	0.765527236832741	-1.0255003	-0.92165184	0.3056213870677455	0.9376120028602045
ENSG00000290673	No major difference	0.001754053	0.0	0.0	0.005115089514066497	0.0	0.0	-1.30763	-20.490274	0.19176915833033842	0.765527236832741	0.0	0.0	1.0	1.0
PPP1CC	No major difference	0.07543936	0.066582166	0.07047402	0.16879795396419425	0.06227106227106228	0.10593220338983055	-1.3076944	-0.5117846	0.19156249075533485	0.765527236832741	-0.46018282	-0.23149689	0.6455836099047307	1.0
PPP4R3B-DT	No major difference	0.0027504272	0.0	0.00066697435	0.005115089514066497	0.0	0.00423728813559322	-1.3077223	-21.02095	0.19173784046886946	0.765527236832741	-1.0	-19.24099	0.31833906533243994	0.9376120028602045
TMEM208	No major difference	0.023480508	0.012198152	0.02046468	0.04347826086956522	0.010989010989010988	0.02966101694915254	-1.3082844	-1.1435182	0.19124173381951903	0.765527236832741	-0.76945364	-0.85364354	0.4420190794122575	1.0
LINC01800	No major difference	0.0018738382	0.0	0.0	0.005115089514066497	0.0	0.0	-1.308312	-20.570818	0.19153800495820866	0.765527236832741	0.0	0.0	1.0	1.0
SMIM30	No major difference	0.0059571825	0.0010965435	0.00061610877	0.012787723785166242	0.003663003663003663	0.00423728813559322	-1.308341	-2.2052624	0.19135775326288137	0.765527236832741	0.34331453	0.7379981	0.731526829320578	1.0
LINC00674	No major difference	0.04026611	0.03314066	0.020101352	0.10230179028132998	0.025641025641025644	0.02542372881355932	-1.3084835	-0.74529785	0.1912892367561456	0.765527236832741	0.5525524	0.5033599	0.5808200158988268	1.0
GPC5-AS2	No major difference	0.004934278	0.0	0.0	0.005115089514066497	0.0	0.0	-1.308533	-21.64659	0.19146318459478945	0.765527236832741	0.0	0.0	1.0	1.0
ENSG00000219159	No major difference	0.0018297393	0.0	0.00070774805	0.005115089514066497	0.0	0.00423728813559322	-1.3085587	-20.542046	0.19145449703083883	0.765527236832741	-1.0	-19.320498	0.3183390816078723	0.9376120028602045
OLFM3	No major difference	0.01780504	0.009641184	0.020983081	0.03836317135549872	0.010989010989010988	0.03389830508474576	-1.3085598	-1.0657411	0.19115772820944932	0.765527236832741	-1.2784015	-1.2361286	0.20180313194589997	0.9376120028602045
SLC17A6	No major difference	0.0018176805	0.0	0.0026466511	0.005115089514066497	0.0	0.00423728813559322	-1.3086256	-20.534037	0.19143183461189808	0.765527236832741	-1.0	-20.973047	0.31833908064173	0.9376120028602045
ENSG00000260495	No major difference	0.0046610944	0.0	0.0	0.0076726342710997444	0.0	0.0	-1.3090668	-21.5801	0.1912825132958459	0.765527236832741	0.0	0.0	1.0	1.0
FLVCR1-DT	No major difference	0.0091452	0.0030710576	0.0060432274	0.01790281329923274	0.003663003663003663	0.00847457627118644	-1.3092039	-1.663806	0.1909231223445746	0.765527236832741	-0.5722087	-1.0116184	0.5674826736099173	1.0
PCDHAC2	No major difference	0.0014302302	0.0	0.0	0.005115089514066497	0.0	0.0	-1.3092643	-20.238113	0.19121568658017776	0.765527236832741	0.0	0.0	1.0	1.0
ERVV-2	No major difference	0.0014573808	0.0	0.0	0.005115089514066497	0.0	0.0	-1.3094025	-20.261717	0.19116894853855054	0.765527236832741	0.0	0.0	1.0	1.0
DCTN5	No major difference	0.12907903	0.11897553	0.09601663	0.2429667519181581	0.09890109890109891	0.15677966101694912	-1.3095456	-0.42147145	0.19092931129806787	0.765527236832741	0.053739317	0.021068739	0.9571643950362587	1.0
ENSG00000231927	No major difference	0.004966883	0.0	0.0	0.005115089514066497	0.0	0.0	-1.3096637	-21.654	0.19108060701827378	0.765527236832741	0.0	0.0	1.0	1.0
TCP11X3P	No major difference	0.001456907	0.0	0.0	0.005115089514066497	0.0	0.0	-1.3098491	-20.261446	0.19101790647790762	0.765527236832741	0.0	0.0	1.0	1.0
ICE1	No major difference	0.39386308	0.37407428	0.42626926	0.5294117647058812	0.31868131868131805	0.4364406779661009	-1.3098918	-0.23795797	0.19080351691378925	0.765527236832741	-1.1886153	-0.2543489	0.2351569085139078	0.9376120028602045
ENSG00000286746	No major difference	0.034889203	0.025463078	0.049611837	0.08184143222506397	0.02197802197802198	0.05508474576271188	-1.3104377	-0.77151376	0.19059087139717795	0.765527236832741	-1.3764827	-1.0269309	0.16939061413382997	0.9376120028602045
ZNF479	No major difference	0.0015884824	0.0	0.0	0.005115089514066497	0.0	0.0	-1.3105235	-20.369312	0.1907900171859717	0.765527236832741	0.0	0.0	1.0	1.0
GUCY2D	No major difference	0.0021174748	0.0	0.0	0.005115089514066497	0.0	0.0	-1.3107052	-20.718328	0.19072867586365966	0.765527236832741	0.0	0.0	1.0	1.0
SRRM4	No major difference	0.022416424	0.014682969	0.032670848	0.053708439897698225	0.010989010989010988	0.02966101694915254	-1.3107119	-0.979334	0.19049229173898452	0.765527236832741	-1.1531693	-1.1706399	0.2495164367498138	0.9376120028602045
PIPSL	No major difference	0.0018809799	0.0	0.0043477034	0.005115089514066497	0.0	0.00847457627118644	-1.3109319	-20.57639	0.19065212776298757	0.765527236832741	-1.3436543	-21.713152	0.1803561353420731	0.9376120028602045
UBE2Q2P13-1	No major difference	0.0015853618	0.0	0.0044195964	0.005115089514066497	0.0	0.00423728813559322	-1.3109571	-20.367018	0.19064363711735358	0.765527236832741	-1.0	-21.531761	0.31833908275898803	0.9376120028602045
CALHM6	No major difference	0.0024693348	0.0	0.0	0.005115089514066497	0.0	0.0	-1.3110875	-20.898901	0.1905996477785449	0.765527236832741	0.0	0.0	1.0	1.0
ENSG00000289886	No major difference	0.0018327627	0.0	0.0	0.005115089514066497	0.0	0.0	-1.3111333	-20.544983	0.19058417712252157	0.765527236832741	0.0	0.0	1.0	1.0
ENSG00000280067	No major difference	0.0013625803	0.0	0.0	0.005115089514066497	0.0	0.0	-1.3111725	-20.177696	0.19057093380370968	0.765527236832741	0.0	0.0	1.0	1.0
GPR156	No major difference	0.029656606	0.01814719	0.020386754	0.053708439897698225	0.02197802197802198	0.02542372881355932	-1.3111795	-0.8904499	0.19027653911596834	0.765527236832741	-0.26837096	-0.24852836	0.7885261908942641	1.0
CPSF4L	No major difference	0.0073494753	0.0	0.0011562285	0.005115089514066497	0.0	0.00423728813559322	-1.3111799	-22.027859	0.19056845669319106	0.765527236832741	-1.0	-19.964193	0.31833907627122726	0.9376120028602045
GRAPL	No major difference	0.15823248	0.14665312	0.23706326	0.29156010230178964	0.14285714285714282	0.30508474576271144	-1.3113317	-0.3613095	0.19032151836875774	0.765527236832741	-2.7357633	-0.8320467	0.006457799883926672	0.23987943458997793
PNPLA4	No major difference	0.012224903	0.006929978	0.008731701	0.04092071611253197	0.007326007326007326	0.01694915254237288	-1.3113698	-1.124853	0.1902705239006197	0.765527236832741	-0.38383862	-0.48261717	0.7012619847674534	1.0
ENSG00000250501	No major difference	0.0018376759	0.0	0.00866559	0.005115089514066497	0.0	0.01694915254237288	-1.3113877	-20.548326	0.1904983325667197	0.765527236832741	-1.9610225	-22.728249	0.05105747524367491	0.7724128392098419
SSC5D	No major difference	0.004171523	0.0012825645	0.013571254	0.01534526854219949	0.003663003663003663	0.02966101694915254	-1.3114169	-1.7218629	0.1901849175437075	0.765527236832741	-2.1960368	-3.3184133	0.028955047138358798	0.588154276562624
ENSG00000232245	No major difference	0.0012782516	0.0	0.0	0.005115089514066497	0.0	0.0	-1.3117344	-20.09692	0.19038137246220024	0.765527236832741	0.0	0.0	1.0	1.0
LINC02749	No major difference	0.003307013	0.0	0.0	0.005115089514066497	0.0	0.0	-1.3117654	-21.228758	0.19037092358265614	0.765527236832741	0.0	0.0	1.0	1.0
ADAM11	No major difference	0.002445076	0.0	0.0029458222	0.005115089514066497	0.0	0.00847457627118644	-1.3118395	-20.887794	0.1903459791106826	0.765527236832741	-1.4108667	-21.26959	0.1596063234186785	0.9376120028602045
LRRC58-DT	No major difference	0.019677512	0.011033993	0.01856044	0.04347826086956522	0.010989010989010988	0.02542372881355932	-1.311865	-1.0463028	0.1900483096911561	0.765527236832741	-0.75717026	-0.8028173	0.4493424336808387	1.0
LINC01811	No major difference	0.064937264	0.036945406	0.03876474	0.09462915601023023	0.04395604395604396	0.06355932203389832	-1.3120793	-0.6848803	0.18995366565864324	0.765527236832741	-0.40043995	-0.234498	0.6890017390501503	1.0
ENSG00000287569	No major difference	0.009423055	0.0029106108	0.00094329653	0.01790281329923274	0.003663003663003663	0.00423728813559322	-1.3121041	-1.724153	0.18995309890419002	0.765527236832741	0.55978096	1.3315551	0.5759823231150099	1.0
ENSG00000280401	No major difference	0.001673184	0.0	0.0006642819	0.005115089514066497	0.0	0.00423728813559322	-1.3121469	-20.433971	0.1902423179596916	0.765527236832741	-1.0	-19.235558	0.3183390774640896	0.9376120028602045
ENSG00000285785	No major difference	0.005887031	0.0	0.0	0.005115089514066497	0.0	0.0	-1.3123174	-21.822433	0.1901848746581331	0.765527236832741	0.0	0.0	1.0	1.0
SMAD7	No major difference	0.04590316	0.032642264	0.05033619	0.10230179028132998	0.040293040293040296	0.07627118644067798	-1.3123187	-0.66362137	0.18991954601449995	0.765527236832741	-1.1176226	-0.68840915	0.26430809872966426	0.9376120028602045
ENSG00000262700	No major difference	0.0020731613	0.0	0.004270383	0.005115089514066497	0.0	0.00423728813559322	-1.3125128	-20.693876	0.19011905110869762	0.765527236832741	-1.0	-21.496164	0.3183390719813876	0.9376120028602045
ENSG00000223911	No major difference	0.0018797566	0.0	0.007886995	0.005115089514066497	0.0	0.00423728813559322	-1.3126146	-20.576223	0.1900847606471667	0.765527236832741	-1.0	-22.09008	0.3183390777411487	0.9376120028602045
ENSG00000286541	No major difference	0.0013437985	0.0	0.0081201885	0.005115089514066497	0.0	0.00847457627118644	-1.3127187	-20.160599	0.1900496691772739	0.765527236832741	-1.4104056	-22.440737	0.15974220643772102	0.9376120028602045
ENSG00000225341	No major difference	0.0019548498	0.0	0.0	0.005115089514066497	0.0	0.0	-1.312824	-20.623587	0.1900142446982752	0.765527236832741	0.0	0.0	1.0	1.0
LINC02820	No major difference	0.0018136515	0.0	0.0	0.005115089514066497	0.0	0.0	-1.3133882	-20.53305	0.18982431833150312	0.765527236832741	0.0	0.0	1.0	1.0
ENSG00000289268	No major difference	0.0013628508	0.0	0.0026066555	0.005115089514066497	0.0	0.00847457627118644	-1.3134465	-20.178593	0.18980469715337553	0.765527236832741	-1.2948405	-21.081116	0.19664601655742542	0.9376120028602045
SLC17A3	No major difference	0.0063182195	0.0	0.008063242	0.0076726342710997444	0.0	0.012711864406779662	-1.3135718	-21.87682	0.18976256054391497	0.765527236832741	-1.7310293	-22.5752	0.08475909162076668	0.9376120028602045
ZNF8-DT	No major difference	0.07023582	0.055724196	0.08895993	0.16112531969309454	0.0695970695970696	0.11864406779661021	-1.313573	-0.4969744	0.18952210474126405	0.7654127928918624	-1.3889819	-0.6524368	0.16552703678677552	0.9376120028602045
ENSG00000289608	No major difference	0.006130443	0.0	0.004378495	0.005115089514066497	0.0	0.00423728813559322	-1.3137801	-21.862263	0.18969252647344298	0.765527236832741	-1.0	-21.522104	0.31833908249823895	0.9376120028602045
LINC00355	No major difference	0.0043051615	0.0014461128	0.012927448	0.01790281329923274	0.003663003663003663	0.0211864406779661	-1.3138322	-1.6393341	0.18935885905827607	0.7650674779004393	-1.4585419	-2.8490515	0.14588546958551382	0.9376120028602045
PRRG3	No major difference	0.0053202347	0.0019978206	0.0056403764	0.020460358056265986	0.003663003663003663	0.00847457627118644	-1.3139224	-1.5542567	0.18933240892620581	0.7650674779004393	-0.7444991	-1.4024942	0.4570708869469946	1.0
TSSK4	No major difference	0.0013816155	0.0	0.0	0.005115089514066497	0.0	0.0	-1.3140475	-20.196016	0.189602599400094	0.765527236832741	0.0	0.0	1.0	1.0
ENSG00000255520	No major difference	0.005057809	0.0	0.0036638526	0.0076726342710997444	0.0	0.00847457627118644	-1.3147285	-21.664843	0.18937376029019456	0.7650674779004393	-1.4158518	-21.53969	0.1581428789562366	0.9376120028602045
LINC01712	No major difference	0.001847506	0.0	0.0	0.005115089514066497	0.0	0.0	-1.3148146	-20.556047	0.18934485699651077	0.7650674779004393	0.0	0.0	1.0	1.0
EQTN	No major difference	0.0043004006	0.0013514123	0.0033818015	0.01534526854219949	0.003663003663003663	0.00847457627118644	-1.3148159	-1.7030411	0.1890362839610743	0.7642849815397648	-0.6492853	-1.2521234	0.5165653611089251	1.0
ARHGAP1	No major difference	0.12029875	0.098839946	0.15192683	0.20204603580562633	0.1098901098901099	0.17796610169491517	-1.3149976	-0.41923654	0.18903172266553936	0.7642849815397648	-1.5924156	-0.60403365	0.11198157736046266	0.9376120028602045
ENSG00000290204	No major difference	0.001998755	0.0	0.0	0.005115089514066497	0.0	0.0	-1.3150028	-20.651117	0.18928163604062578	0.7649491379175432	0.0	0.0	1.0	1.0
ENSG00000226862	No major difference	0.0013249749	0.0	0.004378495	0.005115089514066497	0.0	0.00423728813559322	-1.3150685	-20.143394	0.18925957562372106	0.7649234636670237	-1.0	-21.522104	0.31833908249823895	0.9376120028602045
RPS6	No major difference	0.1396037	0.120839916	0.07585718	0.25063938618925785	0.12454212454212456	0.12288135593220344	-1.3151205	-0.3875299	0.1890117121346361	0.7642849815397648	1.3232567	0.5221711	0.1863642270120527	0.9376120028602045
ENSG00000275540	No major difference	0.0032413155	0.0	0.0	0.005115089514066497	0.0	0.0	-1.3152018	-21.208609	0.18921483759075033	0.7648696074536698	0.0	0.0	1.0	1.0
MAGEH1	No major difference	0.0016199063	0.0	0.0	0.005115089514066497	0.0	0.0	-1.3153665	-20.395124	0.18915953682311476	0.7647095404459607	0.0	0.0	1.0	1.0
PCBD2	No major difference	0.29927	0.27001587	0.27848172	0.4015345268542188	0.23076923076923042	0.31355932203389786	-1.315802	-0.2951652	0.18878334587271672	0.7639497571305932	-0.63659155	-0.16655308	0.5246800540430081	1.0
ENSG00000235096	No major difference	0.001846733	0.0	0.010527549	0.005115089514066497	0.0	0.012711864406779662	-1.3159978	-20.555967	0.18894773688968505	0.764233961050987	-1.5445052	-22.767296	0.12381152609925995	0.9376120028602045
ENSG00000229567	No major difference	0.0013474377	0.0	0.0024436496	0.005115089514066497	0.0	0.00423728813559322	-1.3160292	-20.164946	0.18893725779480727	0.764233961050987	-1.0	-20.881102	0.3183390671096804	0.9376120028602045
ENSG00000255320	No major difference	0.011929344	0.005685687	0.0063621853	0.028132992327365727	0.003663003663003663	0.012711864406779662	-1.3160393	-1.4839265	0.18864841613020414	0.763639720528701	-0.27339652	-0.46474096	0.7846598760136692	1.0
UBE2D4	No major difference	0.031185484	0.020300869	0.02791538	0.058823529411764726	0.018315018315018316	0.050847457627118654	-1.3160461	-0.85370773	0.18865968782456777	0.763639720528701	-0.78436637	-0.6247106	0.4332038265734385	1.0
MYO18B-AS1	No major difference	0.0013687139	0.0	0.0	0.005115089514066497	0.0	0.0	-1.3161734	-20.184784	0.18888889041228552	0.7641863575058138	0.0	0.0	1.0	1.0
ENSG00000286386	No major difference	0.0040063225	0.0	0.0028774189	0.005115089514066497	0.0	0.00847457627118644	-1.316315	-21.437801	0.18884138723539717	0.7641211363181862	-1.4157462	-21.241693	0.1581737735921031	0.9376120028602045
ENSG00000287031	No major difference	0.0041702483	0.001440143	0.014374321	0.01790281329923274	0.003663003663003663	0.0211864406779661	-1.3163689	-1.6135911	0.18850583639882612	0.7633342109554327	-1.7467338	-3.1028457	0.08185718954256875	0.9376120028602045
ENSG00000271011	No major difference	0.0037803575	0.0	0.0	0.005115089514066497	0.0	0.0	-1.3165362	-21.376339	0.1887672764017304	0.7639482112699633	0.0	0.0	1.0	1.0
XPO4	No major difference	0.2947596	0.2926239	0.31705514	0.44757033248081707	0.23443223443223407	0.35593220338982995	-1.3168991	-0.2757264	0.1884749851920739	0.7632727508427123	-1.0457304	-0.2588171	0.2961866843333973	0.9376120028602045
ENSG00000285877	No major difference	0.016395599	0.009508676	0.014868538	0.046035805626598474	0.010989010989010988	0.01694915254237288	-1.3169223	-1.1004235	0.1883728530295939	0.7630495089698189	-0.38991177	-0.5274807	0.6967912299186944	1.0
TRIL	No major difference	0.021252075	0.010176906	0.0026139964	0.03580562659846547	0.014652014652014652	0.00423728813559322	-1.3171457	-1.0361482	0.18824557243881243	0.7627877256303285	1.2896365	1.9182785	0.1979085894721719	0.9376120028602045
LINC01479	No major difference	0.004710716	0.0	0.0025834313	0.005115089514066497	0.0	0.00847457627118644	-1.3172504	-21.606083	0.1885281028869127	0.7633609008386859	-1.3781145	-21.095453	0.16947869004966218	0.9376120028602045
ENSG00000250509	No major difference	0.0013161342	0.0	0.002347645	0.005115089514066497	0.0	0.00847457627118644	-1.317457	-20.135563	0.1884589398323337	0.7632712451725704	-1.3474627	-20.966063	0.17912898042082348	0.9376120028602045
GPR149	No major difference	0.004541849	0.0010462735	0.005616425	0.01534526854219949	0.003663003663003663	0.012711864406779662	-1.3176134	-2.0057576	0.18817942989992154	0.7627615510654339	-1.1919875	-2.286684	0.23426075124183268	0.9376120028602045
PWWP2B	No major difference	0.032700416	0.023575697	0.0122986995	0.07928388746803072	0.02197802197802198	0.038135593220338986	-1.3176997	-0.826434	0.1881421648243175	0.7627615510654339	0.56402016	0.51003057	0.573037213201476	1.0
TAMM41	No major difference	0.27820194	0.27186286	0.20526113	0.43989769820971736	0.23076923076923042	0.24999999999999972	-1.317787	-0.28372136	0.18816757686003277	0.7627615510654339	1.1681268	0.33175895	0.24330591485493164	0.9376120028602045
CD160	No major difference	0.0027649843	0.0	0.0051931296	0.005115089514066497	0.0	0.00847457627118644	-1.3178155	-21.031925	0.18833894213156355	0.7629756096766394	-1.3586087	-21.923407	0.17557326147467836	0.9376120028602045
ENSG00000267149	No major difference	0.0027649843	0.0	0.0060083554	0.005115089514066497	0.0	0.00847457627118644	-1.3178155	-21.031925	0.18833894213156355	0.7629756096766394	-1.4053452	-22.111546	0.16123927205390687	0.9376120028602045
ENSG00000291181	No major difference	0.0015392005	0.0	0.0014106662	0.005115089514066497	0.0	0.00423728813559322	-1.3179127	-20.332518	0.1883064672920592	0.7629709912795323	-1.0	-20.21657	0.3183390811297855	0.9376120028602045
UGT2B15	No major difference	0.0013562343	0.0	0.002248793	0.005115089514066497	0.0	0.00423728813559322	-1.3182546	-20.173798	0.1881921236200909	0.7627615510654339	-1.0	-20.78404	0.31833908240229525	0.9376120028602045
GPR139	No major difference	0.0013207891	0.0	0.004270383	0.005115089514066497	0.0	0.00423728813559322	-1.3182563	-20.14026	0.18819156528338757	0.7627615510654339	-1.0	-21.496164	0.3183390719813876	0.9376120028602045
CBARP	No major difference	0.0012422033	0.0	0.004080936	0.005115089514066497	0.0	0.00847457627118644	-1.3183038	-20.062208	0.18817566001697258	0.7627615510654339	-1.4121482	-21.668016	0.1592291347087393	0.9376120028602045
VN1R83P	No major difference	0.0012422033	0.0	0.0	0.005115089514066497	0.0	0.0	-1.3183038	-20.062208	0.18817566001697258	0.7627615510654339	0.0	0.0	1.0	1.0
HMGB1P28	No major difference	0.0018086743	0.0	0.0	0.005115089514066497	0.0	0.0	-1.3185384	-20.531538	0.18809724570313882	0.7627615510654339	0.0	0.0	1.0	1.0
SETD3	No major difference	0.59313464	0.58914316	0.67578536	0.6240409207161131	0.41391941391941295	0.5084745762711855	-1.3187947	-0.21506734	0.18781939581059462	0.7620753988655504	-1.4236982	-0.27661943	0.1551644175483002	0.9376120028602045
KRT18P38	No major difference	0.002051477	0.0	0.0	0.005115089514066497	0.0	0.0	-1.3188777	-20.683826	0.18798388674895547	0.7625522129863085	0.0	0.0	1.0	1.0
ENSG00000272181	No major difference	0.0015286477	0.0	0.0	0.005115089514066497	0.0	0.0	-1.3190409	-20.324297	0.18792938389601233	0.7623946298707105	0.0	0.0	1.0	1.0
ENSG00000260788	No major difference	0.004242047	0.0	0.0	0.0076726342710997444	0.0	0.0	-1.3194481	-21.49055	0.18779340049538348	0.7620334153257382	0.0	0.0	1.0	1.0
SIGLEC5	No major difference	0.0025399134	0.0	0.0	0.005115089514066497	0.0	0.0	-1.3194497	-20.93534	0.1877928747064289	0.7620334153257382	0.0	0.0	1.0	1.0
ENSG00000251461	No major difference	0.0021313399	0.0	0.0075269258	0.005115089514066497	0.0	0.012711864406779662	-1.3195019	-20.729647	0.1877754617181145	0.7620334153257382	-1.5918522	-22.43696	0.11276215169778259	0.9376120028602045
ENSG00000237525	No major difference	0.025474994	0.0136524085	0.024853561	0.046035805626598474	0.018315018315018316	0.02966101694915254	-1.3197818	-0.9587948	0.18736885494069544	0.7613462990893571	-0.6800956	-0.680604	0.4968246331614723	1.0
ARHGEF2-AS1	No major difference	0.0011874742	0.0	0.002259887	0.005115089514066497	0.0	0.00423728813559322	-1.3199054	-20.004936	0.18764080488225932	0.7617218049329751	-1.0	-20.789825	0.3183390802173502	0.9376120028602045
ENSG00000232413	No major difference	0.0052815173	0.00090277364	0.014143349	0.010230179028132993	0.003663003663003663	0.01694915254237288	-1.319984	-2.3146303	0.18746633251464453	0.7613462990893571	-1.6792128	-3.6001022	0.09437979403379539	0.9376120028602045
ENSG00000242951	No major difference	0.0024670614	0.0	0.003686201	0.005115089514066497	0.0	0.00423728813559322	-1.3200098	-20.901875	0.1876059766798424	0.7617171796193901	-1.0	-21.340647	0.3183390711052729	0.9376120028602045
ENSG00000232939	No major difference	0.0011861522	0.0	0.0008770583	0.005115089514066497	0.0	0.00423728813559322	-1.3201642	-20.003572	0.18755450417668423	0.7615716871838714	-1.0	-19.605059	0.31833906816258023	0.9376120028602045
SMIM29	No major difference	0.0054017287	0.00090277364	0.015182922	0.010230179028132993	0.003663003663003663	0.012711864406779662	-1.3201859	-2.3338678	0.18740306832524647	0.7613462990893571	-1.5489849	-3.6128023	0.12268028379049627	0.9376120028602045
PCDH11X	No major difference	0.03518963	0.020442411	0.042455576	0.06393861892583122	0.029304029304029307	0.04661016949152543	-1.3202906	-0.79241824	0.18720072896007836	0.7610235494530342	-1.1579767	-0.89660096	0.24758513270012203	0.9376120028602045
CBWD6	No major difference	0.03548937	0.02590511	0.02417194	0.08695652173913047	0.029304029304029307	0.04661016949152543	-1.3203514	-0.73208934	0.1872546222396384	0.7611155657980061	-0.15834333	-0.115935	0.8742493522926457	1.0
ENSG00000227992	No major difference	0.002591021	0.0	0.005761982	0.005115089514066497	0.0	0.00847457627118644	-1.3204124	-20.958775	0.1874717242959664	0.7613462990893571	-1.3932203	-22.058235	0.16486960214722382	0.9376120028602045
NOTCH2NLR	No major difference	0.0014713734	0.0	0.0	0.005115089514066497	0.0	0.0	-1.3205658	-20.277033	0.18742059472713962	0.7613462990893571	0.0	0.0	1.0	1.0
EEF1GP1	No major difference	0.0016098418	0.0	0.0	0.005115089514066497	0.0	0.0	-1.3206387	-20.389116	0.1873963171265261	0.7613462990893571	0.0	0.0	1.0	1.0
JMY	No major difference	0.17383854	0.1578112	0.21475068	0.3043478260869558	0.16849816849816837	0.275423728813559	-1.320737	-0.34027037	0.1871448538530702	0.7609234443463982	-1.8489405	-0.54747355	0.06507753290033641	0.8530303310533829
PCDH9-AS4	No major difference	0.0028554942	0.0	0.0011731953	0.005115089514066497	0.0	0.00423728813559322	-1.320802	-21.069958	0.1873418821316328	0.7613462990893571	-1.0	-19.982862	0.3183390721874722	0.9376120028602045
PSMB10	No major difference	0.014750698	0.0077531748	0.004575691	0.04092071611253197	0.010989010989010988	0.012711864406779662	-1.3211186	-1.0940099	0.18693984664753766	0.760470858912521	0.44339103	0.57946324	0.6576878917998812	1.0
ENSG00000266560	No major difference	0.001896888	0.0	0.0014170349	0.005115089514066497	0.0	0.00423728813559322	-1.3211632	-20.590355	0.1872215693521935	0.7610447399259699	-1.0	-20.222221	0.31833906763055797	0.9376120028602045
URB1	No major difference	0.21868992	0.1948194	0.15779974	0.3299232736572882	0.16849816849816837	0.17372881355932196	-1.3211876	-0.34192476	0.1869870132556975	0.7605356695503179	0.66017044	0.22087799	0.5094442827343624	1.0
ENSG00000289296	No major difference	0.0019660308	0.0	0.0	0.005115089514066497	0.0	0.0	-1.3212599	-20.63365	0.1871893528651408	0.7610235494530342	0.0	0.0	1.0	1.0
TNFAIP8L2	No major difference	0.006611484	0.0	0.0	0.005115089514066497	0.0	0.0	-1.3219596	-21.940237	0.1869564290348373	0.7604747896039515	0.0	0.0	1.0	1.0
PKD1L1-AS1	No major difference	0.0029417528	0.0	0.00061610877	0.005115089514066497	0.0	0.00423728813559322	-1.3221362	-21.104235	0.18689772212464972	0.7603941437247493	-1.0	-19.134209	0.3183390693898371	0.9376120028602045
RPS10P28	No major difference	0.0015096997	0.0	0.0	0.005115089514066497	0.0	0.0	-1.3222353	-20.30971	0.18686472720937294	0.7603558226639409	0.0	0.0	1.0	1.0
RPUSD4	No major difference	0.031544007	0.022138527	0.022394734	0.08695652173913047	0.029304029304029307	0.05508474576271188	-1.32227	-0.7241442	0.18660408332181555	0.7597396245803674	-0.3459138	-0.23453039	0.7295512613474813	1.0
ENSG00000285188	No major difference	0.0015064821	0.0	0.0017360599	0.005115089514066497	0.0	0.00423728813559322	-1.3223068	-20.307064	0.1868409594954691	0.7603425305497026	-1.0	-20.473656	0.3183390710216319	0.9376120028602045
SMKR1	No major difference	0.0018859084	0.0	0.0012991839	0.005115089514066497	0.0	0.00423728813559322	-1.3224103	-20.583775	0.18680652060391975	0.7603095645942067	-1.0	-20.112783	0.3183390812941798	0.9376120028602045
ENSG00000259563	No major difference	0.0020025915	0.0	0.001168021	0.005115089514066497	0.0	0.00423728813559322	-1.3224492	-20.656279	0.1867935913996632	0.7603095645942067	-1.0	-19.977201	0.3183390766179075	0.9376120028602045
ENSG00000263574	No major difference	0.0042122286	0.0	0.0	0.005115089514066497	0.0	0.0	-1.3227464	-21.49455	0.1866948186846174	0.7599819677592158	0.0	0.0	1.0	1.0
ENSG00000286152	No major difference	0.011068537	0.0047738478	0.008659126	0.028132992327365727	0.007326007326007326	0.0211864406779661	-1.3227936	-1.316269	0.18636206114568418	0.7591586551149135	-0.8749605	-1.0175604	0.38203900769356824	1.0
ENSG00000278001	No major difference	0.0014874983	0.0	0.0	0.005115089514066497	0.0	0.0	-1.3229265	-20.29139	0.18663494061779815	0.7598017336737614	0.0	0.0	1.0	1.0
SMG1P6	No major difference	0.016842796	0.010188962	0.004798458	0.053708439897698225	0.010989010989010988	0.012711864406779662	-1.322951	-1.0336733	0.18638366316748772	0.7591595541092604	0.5998173	0.8016149	0.5489449972287126	1.0
TPRG1LP1	No major difference	0.003508106	0.0	0.0026119824	0.005115089514066497	0.0	0.00423728813559322	-1.3233606	-21.299831	0.18649075680975227	0.7594687134237594	-1.0	-20.957941	0.3183390783763966	0.9376120028602045
PADI3	No major difference	0.0067765596	0.0020973396	0.0017878854	0.01790281329923274	0.003663003663003663	0.00423728813559322	-1.3234446	-1.72562	0.18615652139999997	0.7588415007936733	0.07472494	0.15293588	0.9404630647176467	1.0
CHCHD2	No major difference	0.04344929	0.02876621	0.036905155	0.07672634271099747	0.03296703296703297	0.05508474576271188	-1.3234708	-0.7485162	0.186165333483552	0.7588415007936733	-0.7113881	-0.48934332	0.4771839185713206	1.0
SNRNP40	No major difference	0.10920639	0.10227682	0.06757394	0.2429667519181581	0.09157509157509158	0.11440677966101699	-1.3235971	-0.42778054	0.18624578072539838	0.7589153233842733	0.8469589	0.37281093	0.3974318645059426	1.0
SEC11C	No major difference	0.02509475	0.014588717	0.015167621	0.056265984654731475	0.02197802197802198	0.03389830508474576	-1.3236116	-0.8796905	0.1861045157969224	0.7588415007936733	-0.22914903	-0.19263059	0.8188456430037838	1.0
ENSG00000230492	No major difference	0.003556998	0.0	0.0	0.005115089514066497	0.0	0.0	-1.3237557	-21.315096	0.18635955342206278	0.7591586551149135	0.0	0.0	1.0	1.0
PAFAH1B1	No major difference	0.8533681	0.8975448	0.94694173	0.754475703324811	0.5164835164835152	0.6737288135593207	-1.3238348	-0.18763036	0.18618585495742385	0.7588616307931558	-1.6376439	-0.26498768	0.10211661019302294	0.9376120028602045
LINC02944	No major difference	0.0018711623	0.0	0.0018096467	0.005115089514066497	0.0	0.00423728813559322	-1.3240999	-20.57486	0.18624535962710242	0.7589153233842733	-1.0	-20.524239	0.31833908508030107	0.9376120028602045
ENSG00000290749	No major difference	0.0018709877	0.0	0.0	0.005115089514066497	0.0	0.0	-1.32412	-20.574753	0.18623868803282875	0.7589153233842733	0.0	0.0	1.0	1.0
MXRA8	No major difference	0.022392584	0.014061446	0.015685696	0.058823529411764726	0.018315018315018316	0.02542372881355932	-1.3242481	-0.86598957	0.18592651718667264	0.7586936093477948	-0.10179783	-0.101258725	0.9189592614592403	1.0
ATP13A4	No major difference	0.056143165	0.04045752	0.05063841	0.09718670076726348	0.03663003663003663	0.08898305084745765	-1.3245394	-0.6640673	0.18583148028395172	0.7584329053694168	-0.92829424	-0.53380245	0.3537025075024567	0.9994548398720341
TNNI1	No major difference	0.0019829609	0.0	0.010225053	0.005115089514066497	0.0	0.012711864406779662	-1.3245449	-20.645222	0.18609776866035846	0.7588415007936733	-1.3949265	-22.642267	0.1643550105608291	0.9376120028602045
MYLK-AS1	No major difference	0.072702765	0.051168606	0.046423383	0.12531969309462923	0.06227106227106228	0.0593220338983051	-1.3246764	-0.5530194	0.1857636240847174	0.7584102083901382	0.31374848	0.17681141	0.7538427637669801	1.0
TLE2	No major difference	0.055595987	0.043244716	0.014207772	0.10485933503836323	0.03296703296703297	0.04237288135593221	-1.3247249	-0.67630285	0.18580122374790004	0.7584329053694168	1.4440898	1.1628757	0.1495507004231071	0.9376120028602045
ENSG00000288739	No major difference	0.0042801425	0.0	0.001168021	0.005115089514066497	0.0	0.00423728813559322	-1.3247386	-21.51255	0.18603353098796283	0.7588415007936733	-1.0	-19.977201	0.3183390766179075	0.9376120028602045
PPT1	No major difference	0.04025205	0.026939288	0.0701063	0.07928388746803072	0.025641025641025644	0.07203389830508476	-1.3247827	-0.77633506	0.18574250677217202	0.7584102083901382	-1.9184428	-1.347254	0.05579645324275614	0.7957366807829974
ENSG00000271862	No major difference	0.0012966102	0.0	0.010605148	0.005115089514066497	0.0	0.01694915254237288	-1.3248192	-20.11856	0.18600683006467036	0.7588305780756737	-1.8703855	-22.924309	0.06267342611259087	0.8381645389485687
LINC02836	No major difference	0.0013461672	0.0	0.0	0.005115089514066497	0.0	0.0	-1.3248526	-20.166197	0.1859957725848189	0.7588305780756737	0.0	0.0	1.0	1.0
MANBA	No major difference	0.10268649	0.09146956	0.11619425	0.1994884910485931	0.07326007326007326	0.1440677966101695	-1.3248883	-0.47670743	0.18578398455110653	0.7584297493226412	-1.1967416	-0.5143788	0.2319826721586701	0.9376120028602045
SLC2A13	No major difference	0.4063805	0.3855904	0.32505134	0.4552429667519168	0.28937728937728885	0.3305084745762707	-1.3248938	-0.2659488	0.18576170802225833	0.7584102083901382	0.49193704	0.120378256	0.6229767979724415	1.0
FAM181B	No major difference	0.0018638663	0.0	0.0	0.005115089514066497	0.0	0.0	-1.3249421	-20.570415	0.18596611997839207	0.758791630557833	0.0	0.0	1.0	1.0
CNTN6	No major difference	0.0468825	0.025198087	0.020041842	0.07416879795396422	0.025641025641025644	0.03389830508474576	-1.3250539	-0.8295182	0.18561443809462655	0.7582525825943562	0.306984	0.2561965	0.758981681807877	1.0
LINC02255	No major difference	0.0027986118	0.0	0.0018264174	0.005115089514066497	0.0	0.00423728813559322	-1.325214	-21.049313	0.1858760228760578	0.75855112394354	-1.0	-20.535439	0.3183390783130622	0.9376120028602045
TSPAN19	No major difference	0.0016684993	0.0	0.0011731953	0.005115089514066497	0.0	0.00423728813559322	-1.3255541	-20.434973	0.18576335592014334	0.7584102083901382	-1.0	-19.982862	0.3183390721874722	0.9376120028602045
DNAAF3-AS1	No major difference	0.0015741546	0.0	0.0	0.005115089514066497	0.0	0.0	-1.3256137	-20.362867	0.18574364422164713	0.7584102083901382	0.0	0.0	1.0	1.0
IRGQ	No major difference	0.054251626	0.03831435	0.038711477	0.10230179028132998	0.040293040293040296	0.0593220338983051	-1.3257064	-0.6622249	0.18543842656575987	0.7579618097729123	-0.1450583	-0.09470876	0.8847229570440871	1.0
OAS1	No major difference	0.112719074	0.08816544	0.10679905	0.17391304347826073	0.08791208791208792	0.11864406779661021	-1.3257709	-0.4657095	0.18542488040854585	0.7579618097729123	-0.41056922	-0.18534884	0.6815711213732812	1.0
WDHD1	No major difference	0.12514976	0.10313204	0.08561713	0.19693094629155986	0.09523809523809525	0.10169491525423732	-1.3257809	-0.4524937	0.1854381009207164	0.7579618097729123	0.4032565	0.18000536	0.6869295467936634	1.0
TBX10	No major difference	0.0019157906	0.0	0.00070774805	0.005115089514066497	0.0	0.00423728813559322	-1.3257823	-20.60406	0.18568780803083718	0.7584102083901382	-1.0	-19.320498	0.3183390816078723	0.9376120028602045
LINC02298	No major difference	0.0011572419	0.0	0.0	0.005115089514066497	0.0	0.0	-1.3259113	-19.973253	0.18564514199857082	0.7583079286232512	0.0	0.0	1.0	1.0
ENSG00000269972	No major difference	0.0012466183	0.0	0.00066697435	0.005115089514066497	0.0	0.00423728813559322	-1.3260092	-20.068731	0.18561273873702053	0.7582525825943562	-1.0	-19.24099	0.31833906533243994	0.9376120028602045
KIF18BP1	No major difference	0.0018520511	0.0	0.0	0.005115089514066497	0.0	0.0	-1.3263146	-20.563171	0.1855117082871089	0.7580172151506653	0.0	0.0	1.0	1.0
GYG1P1	No major difference	0.0027603263	0.0	0.0	0.005115089514066497	0.0	0.0	-1.3263406	-21.034168	0.18550308924893597	0.7580172151506653	0.0	0.0	1.0	1.0
DET1	No major difference	0.086112946	0.07609012	0.061804984	0.1585677749360613	0.06227106227106228	0.11440677966101699	-1.3264246	-0.53678596	0.18526775316256194	0.7579107059400573	-0.16811219	-0.08172926	0.866563809868679	1.0
LHFPL4	No major difference	0.010168505	0.0046692207	0.0076372055	0.028132992327365727	0.003663003663003663	0.0211864406779661	-1.3265647	-1.487541	0.18514427624218238	0.7575965015075874	-0.7881917	-1.0861405	0.4309554158556813	1.0
ENSG00000220734	No major difference	0.0018971111	0.0	0.0	0.005115089514066497	0.0	0.0	-1.3266147	-20.59249	0.18541240070115603	0.7579618097729123	0.0	0.0	1.0	1.0
PLPP6	No major difference	0.0014468979	0.0	0.0038145818	0.005115089514066497	0.0	0.00847457627118644	-1.3266498	-20.257776	0.18540084507033755	0.7579618097729123	-1.3856585	-21.576881	0.16716481985164666	0.9376120028602045
LSAMP-AS1	No major difference	0.0020906162	0.0	0.0	0.005115089514066497	0.0	0.0	-1.3266648	-20.709486	0.1853958457340587	0.7579618097729123	0.0	0.0	1.0	1.0
SLC39A7	No major difference	0.035036422	0.016725373	0.038655657	0.051150895140664975	0.018315018315018316	0.050847457627118654	-1.3266956	-0.9846586	0.18506687756011597	0.7574070765125244	-1.5221269	-1.2343694	0.12875815649567837	0.9376120028602045
ENSG00000287635	No major difference	0.0035749567	0.0	0.0	0.005115089514066497	0.0	0.0	-1.3267666	-21.322315	0.18536219334928605	0.7579618097729123	0.0	0.0	1.0	1.0
ENSG00000289576	No major difference	0.010006212	0.0022019863	0.0	0.010230179028132993	0.003663003663003663	0.0	-1.3267789	-2.0037634	0.18512686702635853	0.7575889218865217	1.0	20.718773	0.318199280363335	0.9376120028602045
ENSG00000259185	No major difference	0.002659743	0.0	0.0025342633	0.005115089514066497	0.0	0.00423728813559322	-1.3269815	-20.991974	0.18529117496388875	0.7579428507678668	-1.0	-20.923208	0.3183390708060944	0.9376120028602045
ENSG00000286435	No major difference	0.0017426736	0.0	0.0	0.005115089514066497	0.0	0.0	-1.327136	-20.489046	0.1852400920049338	0.757861211497628	0.0	0.0	1.0	1.0
BLMH	No major difference	0.14446825	0.13307549	0.12914594	0.25831202046035756	0.1098901098901099	0.1440677966101695	-1.327229	-0.3986467	0.18501422909945203	0.7574049810001003	-0.20335057	-0.07779839	0.8389429180672394	1.0
ENSG00000228484	No major difference	0.0022736054	0.0	0.0016927149	0.005115089514066497	0.0	0.00423728813559322	-1.327673	-20.809574	0.18506275870695874	0.7574070765125244	-1.0	-20.442705	0.31833907878517986	0.9376120028602045
PPP2R3C	No major difference	0.2407245	0.21877044	0.2969608	0.3503836317135541	0.19047619047619027	0.30084745762711823	-1.3276801	-0.3229324	0.18483803435481766	0.7571939367071366	-1.7928536	-0.5062076	0.07362345778569142	0.8985752248740854
LINC00665	No major difference	0.107188605	0.08888228	0.09789125	0.1994884910485931	0.08424908424908426	0.13135593220338987	-1.3277001	-0.4707612	0.18481520866950626	0.7571939367071366	-0.4826121	-0.21283405	0.6295827144188695	1.0
SMCO1	No major difference	0.001833433	0.0	0.0	0.005115089514066497	0.0	0.0	-1.3277562	-20.551376	0.18503525933217368	0.7574049810001003	0.0	0.0	1.0	1.0
HSDL1	No major difference	0.051707413	0.046462324	0.07086711	0.1381074168797954	0.040293040293040296	0.12711864406779666	-1.3277725	-0.63970006	0.18487485949007876	0.7571939367071366	-1.9620411	-1.017019	0.05031609626387871	0.7669149470605212
LRRC37A7P	No major difference	0.0016747052	0.0	0.0	0.005115089514066497	0.0	0.0	-1.327817	-20.440298	0.1850152186555967	0.7574049810001003	0.0	0.0	1.0	1.0
ECI1-AS1	No major difference	0.0048725903	0.0	0.0	0.0076726342710997444	0.0	0.0	-1.3278376	-21.636757	0.18500839305805228	0.7574049810001003	0.0	0.0	1.0	1.0
KRT83	No major difference	0.002811317	0.0	0.0	0.005115089514066497	0.0	0.0	-1.3278937	-21.055782	0.1849898674772264	0.7574049810001003	0.0	0.0	1.0	1.0
TERLR1	No major difference	0.045283698	0.03463982	0.03104338	0.07672634271099747	0.018315018315018316	0.06355932203389832	-1.3280104	-0.8834051	0.18471495757224207	0.7569846843266047	-0.58327496	-0.45175475	0.5599758947546216	1.0
C22orf15	No major difference	0.0016951857	0.0	0.004481991	0.005115089514066497	0.0	0.012711864406779662	-1.3281002	-20.455385	0.1849217279560161	0.7573222023380769	-1.6361654	-21.848553	0.10314353449835444	0.9376120028602045
PMVK	No major difference	0.016409628	0.008907657	0.018550415	0.04092071611253197	0.014652014652014652	0.038135593220338986	-1.3282009	-0.9848959	0.18458448616153483	0.7565136599136866	-1.2579734	-1.112035	0.20909028736830187	0.9376120028602045
INHBA-AS1	No major difference	0.007927565	0.0020907556	0.0039860574	0.01534526854219949	0.003663003663003663	0.00847457627118644	-1.3283235	-1.858484	0.18457354093567657	0.7565136599136866	-0.56694794	-0.9818221	0.5710397042409199	1.0
BEX2	No major difference	0.0013127618	0.0	0.0	0.005115089514066497	0.0	0.0	-1.3283312	-20.135246	0.18484546601513044	0.7571939367071366	0.0	0.0	1.0	1.0
TBX5-AS1	No major difference	0.0016293961	0.0	0.0	0.005115089514066497	0.0	0.0	-1.3283402	-20.406548	0.1848425505437129	0.7571939367071366	0.0	0.0	1.0	1.0
ENSG00000284809	No major difference	0.0017462901	0.0	0.0	0.005115089514066497	0.0	0.0	-1.3283538	-20.492004	0.18483806755955226	0.7571939367071366	0.0	0.0	1.0	1.0
ENSG00000288894	No major difference	0.0022174746	0.0	0.011717835	0.005115089514066497	0.0	0.02966101694915254	-1.3292903	-20.780676	0.18452928398070984	0.7564147366407918	-2.6221402	-23.232162	0.009308874646192124	0.30073540090103407
ENSG00000235795	No major difference	0.0030858356	0.0	0.0	0.005115089514066497	0.0	0.0	-1.3292904	-21.161604	0.18452923651683908	0.7564147366407918	0.0	0.0	1.0	1.0
RHCE	No major difference	0.034656458	0.023127723	0.029067561	0.06393861892583122	0.018315018315018316	0.02966101694915254	-1.3293111	-0.8727709	0.18425590312512402	0.7559304103106393	-0.4990583	-0.44269067	0.6179640451839975	1.0
LINC02679	No major difference	0.002142515	0.0	0.002259887	0.005115089514066497	0.0	0.00423728813559322	-1.3293308	-20.739815	0.18451592685352164	0.7564147366407918	-1.0	-20.789825	0.3183390802173502	0.9376120028602045
C1QL1	No major difference	0.0011391898	0.0	0.0	0.005115089514066497	0.0	0.0	-1.3295848	-19.953861	0.18443224735449346	0.7562716050580265	0.0	0.0	1.0	1.0
FAM98A	No major difference	0.105706915	0.085999526	0.09422132	0.19437340153452662	0.10622710622710624	0.16949152542372875	-1.3296174	-0.4272595	0.18416748741060657	0.7558223750144715	-0.65008044	-0.24407971	0.5159368379226573	1.0
ENSG00000270094	No major difference	0.0016377475	0.0	0.0	0.005115089514066497	0.0	0.0	-1.3296579	-20.413303	0.18440818426467265	0.7562366111428235	0.0	0.0	1.0	1.0
HFE	No major difference	0.025743725	0.016479362	0.026324913	0.06649616368286447	0.02197802197802198	0.03389830508474576	-1.3298274	-0.8052551	0.18407815416485884	0.7557105000438624	-0.7872114	-0.64699847	0.43158031048970513	1.0
LLPH-DT	No major difference	0.0027277889	0.0	0.0010066014	0.005115089514066497	0.0	0.00423728813559322	-1.3298284	-21.022299	0.18435204465629015	0.7561337379492982	-1.0	-19.785236	0.318339076346899	0.9376120028602045
RNY4P24	No major difference	0.002385737	0.0	0.0	0.005115089514066497	0.0	0.0	-1.3301672	-20.86725	0.18424053858299458	0.7559304103106393	0.0	0.0	1.0	1.0
TTBK2-AS1	No major difference	0.0015531234	0.0	0.007838836	0.005115089514066497	0.0	0.01694915254237288	-1.3301817	-20.347534	0.1842357209091205	0.7559304103106393	-1.9634689	-22.610195	0.05077096184607372	0.7700808520794077
RAC2	No major difference	0.013067772	0.006918667	0.0034010126	0.03580562659846547	0.007326007326007326	0.00847457627118644	-1.3303642	-1.208734	0.1839014341367203	0.755258384283033	0.47128996	0.7474293	0.6376701783144225	1.0
ENSG00000253932	No major difference	0.001537642	0.0	0.0	0.005115089514066497	0.0	0.0	-1.3304305	-20.33511	0.18415387110613413	0.7558223750144715	0.0	0.0	1.0	1.0
VEZT	No major difference	0.61619794	0.6020963	0.6542122	0.6547314578005126	0.42857142857142755	0.5550847457627108	-1.3305984	-0.20873319	0.18390599040675606	0.755258384283033	-1.1122618	-0.20459096	0.26655771010831825	0.9376120028602045
ENSG00000289186	No major difference	0.0012379766	0.0	0.0	0.005115089514066497	0.0	0.0	-1.3306742	-20.061026	0.18407372697723365	0.7557105000438624	0.0	0.0	1.0	1.0
ZNF592	No major difference	0.30940676	0.29556	0.27044	0.4501278772378503	0.23443223443223407	0.3305084745762707	-1.3307986	-0.2852672	0.1838364065780271	0.7552397893112094	-0.02583512	-0.0066878125	0.9793990157597475	1.0
MTPN	No major difference	0.13385746	0.11684872	0.15627758	0.23785166240409164	0.10256410256410257	0.20338983050847442	-1.330932	-0.43722156	0.18376429753909726	0.7551222480431152	-1.6383169	-0.60698646	0.10199668467819319	0.9376120028602045
NUDT13	No major difference	0.037353314	0.02154579	0.019462548	0.058823529411764726	0.02197802197802198	0.038135593220338986	-1.331006	-0.8949288	0.1836554424921364	0.7549934778391068	-0.05565159	-0.04750449	0.9556413082198163	1.0
LINC00333	No major difference	0.001240326	0.0	0.0	0.005115089514066497	0.0	0.0	-1.3310993	-20.06356	0.18393396483088564	0.7553095724204797	0.0	0.0	1.0	1.0
ZNF829	No major difference	0.025718577	0.013524827	0.017569264	0.053708439897698225	0.029304029304029307	0.04661016949152543	-1.3311633	-0.8278473	0.18359417860107194	0.7549353968302702	-0.5750849	-0.40392563	0.5655030217289176	1.0
TMEM169	No major difference	0.009278486	0.003809676	0.005130291	0.023017902813299233	0.003663003663003663	0.0211864406779661	-1.331278	-1.5458126	0.18356609947950941	0.7549353968302702	-0.5785074	-0.8029705	0.5631834971642833	1.0
LINC01255	No major difference	0.005849506	0.0	0.0021460056	0.005115089514066497	0.0	0.00423728813559322	-1.331381	-21.831532	0.1838413618509971	0.7552397893112094	-1.0	-20.728817	0.3183390657031011	0.9376120028602045
MKRN2OS	No major difference	0.019820958	0.010828343	0.014535515	0.03836317135549872	0.007326007326007326	0.02542372881355932	-1.3314723	-1.2487566	0.18352230963806943	0.7549353968302702	-0.75894827	-0.8564251	0.4482379047455535	1.0
ENSG00000270099	No major difference	0.057458557	0.04376845	0.044079255	0.09974424552429673	0.03663003663003663	0.050847457627118654	-1.3315929	-0.6854333	0.18351992770089254	0.7549353968302702	-0.3175297	-0.21205026	0.7509732211977502	1.0
IPO11	No major difference	0.53616387	0.5725418	0.82905453	0.6035805626598467	0.3516483516483509	0.5550847457627108	-1.3315942	-0.2320623	0.1836253027638951	0.7549353968302702	-3.3462346	-0.6706123	0.0008825481380826614	0.0580788232815533
JCADP1	No major difference	0.0029193098	0.0	0.0	0.005115089514066497	0.0	0.0	-1.3316919	-21.100435	0.18373922910699722	0.7550829518187807	0.0	0.0	1.0	1.0
POPDC3	No major difference	0.0013208247	0.0	0.013621631	0.005115089514066497	0.0	0.01694915254237288	-1.3317014	-20.143932	0.18373610672878055	0.7550829518187807	-1.8633349	-23.191147	0.06366258995835597	0.8436263174118509
HSPA4L	No major difference	0.02720153	0.015725844	0.031186065	0.051150895140664975	0.018315018315018316	0.05508474576271188	-1.331704	-0.8962149	0.18343173341087352	0.7547669873579422	-1.4489276	-1.0919428	0.14806652215927776	0.9376120028602045
NANOGP8	No major difference	0.001706023	0.0	0.009055228	0.005115089514066497	0.0	0.00847457627118644	-1.3317889	-20.46446	0.18370739115265855	0.7550795521904259	-1.2339218	-22.418242	0.21846466280991256	0.9376120028602045
MATK	No major difference	0.013182995	0.0062294174	0.015174346	0.03580562659846547	0.010989010989010988	0.02542372881355932	-1.3318115	-1.1192448	0.18338183673788455	0.7547669873579422	-1.1262629	-1.2218069	0.26077205266306475	0.9376120028602045
FAM131C	No major difference	0.0038070441	0.0	0.0	0.005115089514066497	0.0	0.0	-1.3318821	-21.39321	0.18367677929882367	0.7550174557520144	0.0	0.0	1.0	1.0
ENSG00000280077	No major difference	0.025424544	0.017181449	0.03365181	0.06905370843989772	0.02197802197802198	0.02966101694915254	-1.3319254	-0.8310894	0.18341578739262868	0.7547669873579422	-0.8743181	-0.8125916	0.38247072095094314	1.0
GPR87	No major difference	0.0012653017	0.0	0.0	0.005115089514066497	0.0	0.0	-1.3320373	-20.08929	0.18362581164430883	0.7549353968302702	0.0	0.0	1.0	1.0
P3R3URF-PIK3R3	No major difference	0.015844513	0.0069425153	0.02325355	0.028132992327365727	0.007326007326007326	0.0211864406779661	-1.3320463	-1.357915	0.18330493311143317	0.7547669873579422	-1.2359583	-1.662399	0.21731042056339686	0.9376120028602045
TTR	No major difference	0.008215306	0.0030646338	0.0	0.023017902813299233	0.003663003663003663	0.0	-1.3320826	-1.5957853	0.18329268464731985	0.7547669873579422	1.0	21.088205	0.3181992846902298	0.9376120028602045
ESCO1	No major difference	0.30652812	0.3060353	0.32232994	0.46035805626598325	0.24175824175824137	0.36440677966101637	-1.3321052	-0.28519416	0.1834236872129013	0.7547669873579422	-1.0248618	-0.25695744	0.30591897010152086	0.9376120028602045
RN7SL658P	No major difference	0.0015352347	0.0	0.001656161	0.005115089514066497	0.0	0.00423728813559322	-1.3321246	-20.333668	0.18359716065603415	0.7549353968302702	-1.0	-20.4159	0.31833907295342295	0.9376120028602045
CHRNB2	No major difference	0.001168024	0.0	0.0	0.005115089514066497	0.0	0.0	-1.3325871	-19.986807	0.18344535837957623	0.7547669873579422	0.0	0.0	1.0	1.0
LINC02207	No major difference	0.007730412	0.0027188747	0.0	0.01790281329923274	0.003663003663003663	0.0	-1.3329391	-1.6375064	0.18301050127134114	0.7542523181204951	1.0	20.957088	0.3181992898834	0.9376120028602045
ENSG00000266049	No major difference	0.057457026	0.046717964	0.05550362	0.13554987212276218	0.05128205128205129	0.08474576271186443	-1.3329599	-0.58669585	0.1831052075063683	0.7544332400346222	-0.65945375	-0.37082714	0.5099112422749692	1.0
NCF1	No major difference	0.0012387959	0.0	0.0	0.005115089514066497	0.0	0.0	-1.3329927	-20.06246	0.18331235236634866	0.7547669873579422	0.0	0.0	1.0	1.0
ZNF321P	No major difference	0.0014962121	0.0	0.0059454544	0.005115089514066497	0.0	0.00847457627118644	-1.3330548	-20.301727	0.18329202053030116	0.7547669873579422	-1.3946482	-22.093967	0.16443889022642222	0.9376120028602045
NBPF15	No major difference	0.33714035	0.34499517	0.33752906	0.48849104859334885	0.26007326007325965	0.44067796610169413	-1.3330826	-0.2771699	0.1831163681713671	0.7544332400346222	-1.2220075	-0.27994224	0.2222754739286448	0.9376120028602045
COIL	No major difference	0.04834607	0.0377135	0.04961978	0.10741687979539648	0.03296703296703297	0.08050847457627121	-1.3331901	-0.67208177	0.18302643072305033	0.7542541358509863	-1.0556383	-0.6309319	0.2916456680864903	0.9376120028602045
ENSG00000258740	No major difference	0.012387803	0.0018969465	0.0049026003	0.01790281329923274	0.003663003663003663	0.012711864406779662	-1.3332566	-2.250866	0.1830591714193311	0.7543252267539843	-0.87598985	-1.4155825	0.3815626229375897	1.0
LRRIQ3	No major difference	0.022646109	0.013670188	0.031230211	0.053708439897698225	0.014652014652014652	0.0211864406779661	-1.3332628	-0.9667694	0.18294688054105498	0.75411895856466	-0.81767774	-0.9139668	0.4140558471501603	1.0
GTF2H2C	No major difference	0.03942475	0.02777519	0.040781125	0.08951406649616372	0.029304029304029307	0.06355932203389832	-1.3333287	-0.7448872	0.18294717188555779	0.75411895856466	-1.0060613	-0.6874801	0.3148944170601929	0.9376120028602045
GKN2	No major difference	0.0015930353	0.0	0.0025342633	0.005115089514066497	0.0	0.00423728813559322	-1.3333397	-20.380114	0.18319860649226016	0.7546443697310171	-1.0	-20.923208	0.3183390708060944	0.9376120028602045
GSTA7P	No major difference	0.0027941419	0.0	0.0	0.005115089514066497	0.0	0.0	-1.3333753	-21.051477	0.18318693707329256	0.7546443697310171	0.0	0.0	1.0	1.0
MYH11	No major difference	0.6484521	0.55294645	0.74684656	0.3375959079283879	0.20146520146520122	0.36016949152542316	-1.333406	-0.38466603	0.1829035292997907	0.75411895856466	-2.4724762	-0.7514252	0.013764409102206037	0.3906264452409762
IRAG2	No major difference	0.046259332	0.035974078	0.060466737	0.08184143222506397	0.02197802197802198	0.06355932203389832	-1.3334074	-0.80815536	0.1829410997096675	0.75411895856466	-1.0899854	-0.8473553	0.27629699576844724	0.9376120028602045
FBP2	No major difference	0.0063403384	0.0015136381	0.0	0.012787723785166242	0.003663003663003663	0.0	-1.3337188	-1.9589671	0.1828278852019149	0.75411895856466	1.0	20.273825	0.31819929245899686	0.9376120028602045
SNHG20	No major difference	0.0015476246	0.0	0.0018321428	0.005115089514066497	0.0	0.00423728813559322	-1.3341199	-20.344315	0.18294304282687068	0.75411895856466	-1.0	-20.539236	0.31833908622769225	0.9376120028602045
DEXI	No major difference	0.024145609	0.012781706	0.032478258	0.046035805626598474	0.018315018315018316	0.050847457627118654	-1.3341869	-0.9467944	0.1826044197429861	0.7537069588558349	-1.836222	-1.4031225	0.06707290873099381	0.8653998588709415
FGF17	No major difference	0.0018275129	0.0	0.0065719862	0.005115089514066497	0.0	0.00423728813559322	-1.3342049	-20.549694	0.182915235982032	0.75411895856466	-1.0	-21.922895	0.31833906951658825	0.9376120028602045
ENSG00000255605	No major difference	0.0016166699	0.0	0.0	0.005115089514066497	0.0	0.0	-1.3342365	-20.398699	0.1829048927972259	0.75411895856466	0.0	0.0	1.0	1.0
ENSG00000260803	No major difference	0.0020125974	0.0	0.0	0.005115089514066497	0.0	0.0	-1.3342426	-20.666754	0.1829029069275708	0.75411895856466	0.0	0.0	1.0	1.0
TRPV5	No major difference	0.0016821669	0.0	0.019102529	0.005115089514066497	0.0	0.0211864406779661	-1.3343676	-20.447931	0.1828619780948858	0.75411895856466	-1.8808277	-23.526646	0.06123194963750573	0.8283110070045391
HSPA5P1	No major difference	0.0014134288	0.0	0.0	0.005115089514066497	0.0	0.0	-1.3344454	-20.230532	0.18283652438482853	0.75411895856466	0.0	0.0	1.0	1.0
ENSG00000265393	No major difference	0.0028458056	0.0	0.0025696105	0.005115089514066497	0.0	0.00423728813559322	-1.3348602	-21.073078	0.1827008024674401	0.7539330292822132	-1.0	-20.93916	0.3183390789330636	0.9376120028602045
CISD2	No major difference	0.033806294	0.023289245	0.042201865	0.08439897698209722	0.025641025641025644	0.0593220338983051	-1.3349146	-0.7501307	0.1824266253264977	0.7536062455424456	-1.2083018	-0.8690333	0.2275891203483474	0.9376120028602045
ENSG00000228553	No major difference	0.0011552029	0.0	0.0	0.005115089514066497	0.0	0.0	-1.3351579	-19.973192	0.18260347110398245	0.7537069588558349	0.0	0.0	1.0	1.0
ENSG00000255252	No major difference	0.002753982	0.0	0.0	0.005115089514066497	0.0	0.0	-1.3352431	-21.035835	0.18257560459596947	0.7537069588558349	0.0	0.0	1.0	1.0
ENSG00000287712	No major difference	0.0027546696	0.0	0.036525514	0.005115089514066497	0.0	0.050847457627118654	-1.3353816	-21.036186	0.18253031654974547	0.7536732820103919	-3.3364677	-24.686504	0.0009861627221270611	0.06344009543215802
ENSG00000284739	No major difference	0.0028487223	0.0	0.0	0.005115089514066497	0.0	0.0	-1.3354292	-21.074524	0.18251477624514573	0.7536732820103919	0.0	0.0	1.0	1.0
CHPT1	No major difference	0.12716421	0.11084197	0.13772975	0.2480818414322246	0.11721611721611723	0.1864406779661016	-1.3356313	-0.39429605	0.1822296744341834	0.7533294300166267	-1.0707346	-0.38275838	0.28481691920019075	0.9376120028602045
LINC01763	No major difference	0.001773529	0.0	0.0	0.005115089514066497	0.0	0.0	-1.3357061	-20.513498	0.182424285202571	0.7536062455424456	0.0	0.0	1.0	1.0
ENSG00000286812	No major difference	0.0015755855	0.0	0.0023031868	0.005115089514066497	0.0	0.00423728813559322	-1.3357842	-20.367159	0.18239881332102018	0.7536062455424456	-1.0	-20.812092	0.3183390737356196	0.9376120028602045
CKS1B	No major difference	0.0013964726	0.0	0.005628803	0.005115089514066497	0.0	0.012711864406779662	-1.3358525	-20.21568	0.18237646985033626	0.7536062455424456	-1.7379311	-22.15479	0.08353289225467711	0.9376120028602045
ENSG00000291149	No major difference	0.022020498	0.013768877	0.04567857	0.051150895140664975	0.010989010989010988	0.0593220338983051	-1.335856	-1.0259413	0.18212048489773505	0.7531337783245501	-2.1290367	-1.8601753	0.03390509114221846	0.6343104604086648
ENSG00000276417	No major difference	0.0015002999	0.0	0.0032453346	0.005115089514066497	0.0	0.00847457627118644	-1.3359286	-20.306	0.18235163003834495	0.7535777053298814	-1.3986554	-21.385565	0.1632346798351436	0.9376120028602045
SNAI1	No major difference	0.001403593	0.0	0.0	0.005115089514066497	0.0	0.0	-1.3360251	-20.222157	0.18232012328811428	0.7535754000920548	0.0	0.0	1.0	1.0
TPPP3	No major difference	0.0016752204	0.0	0.004491897	0.005115089514066497	0.0	0.00847457627118644	-1.3361015	-20.44338	0.18229514116087459	0.7535360991641007	-1.358076	-21.757524	0.17574201505024345	0.9376120028602045
ENSG00000258646	No major difference	0.008034959	0.0022700904	0.018068857	0.01534526854219949	0.007326007326007326	0.02966101694915254	-1.336219	-1.6793296	0.18200505164531708	0.7529710656891291	-2.1695712	-2.8638144	0.030906425882629117	0.6083593886953407
ENSG00000255572	No major difference	0.0033825624	0.0	0.0023744963	0.005115089514066497	0.0	0.00423728813559322	-1.3364408	-21.26736	0.18218440833075802	0.7532062413525132	-1.0	-20.847721	0.3183390777441242	0.9376120028602045
C15orf48	No major difference	0.0072479583	0.0027951803	0.0039454084	0.023017902813299233	0.007326007326007326	0.00847457627118644	-1.3364655	-1.3686314	0.18186168221331114	0.7527104809483619	-0.23081185	-0.37053046	0.8175731786008253	1.0
LINC01871	No major difference	0.0011486355	0.0	0.0	0.005115089514066497	0.0	0.0	-1.336486	-19.966148	0.18216966926406106	0.7532062413525132	0.0	0.0	1.0	1.0
FOSL2-AS1	No major difference	0.0017137867	0.0	0.010058767	0.005115089514066497	0.0	0.01694915254237288	-1.3365786	-20.471642	0.18213943623676632	0.7531481927365242	-1.9678178	-22.903173	0.05026497797813007	0.7664672800074942
FAAHP1	No major difference	0.0015989882	0.0	0.0	0.005115089514066497	0.0	0.0	-1.3366699	-20.385794	0.18210964143391165	0.7531337783245501	0.0	0.0	1.0	1.0
ENSG00000283001	No major difference	0.0016790088	0.0	0.0	0.005115089514066497	0.0	0.0	-1.3367364	-20.44638	0.1820879184826619	0.7531270132723518	0.0	0.0	1.0	1.0
SEPTIN7P2	No major difference	0.06005651	0.045592647	0.070468545	0.13299232736572894	0.05128205128205129	0.12711864406779666	-1.336779	-0.57908505	0.18182368229045934	0.7527104809483619	-1.739748	-0.81788105	0.08253707678904944	0.9376120028602045
RN7SL182P	No major difference	0.0012307144	0.0	0.0	0.005115089514066497	0.0	0.0	-1.3368316	-20.055037	0.18205690135224012	0.7530626842819493	0.0	0.0	1.0	1.0
ITGB3BP	No major difference	0.22275844	0.2038619	0.12999995	0.31969309462915524	0.15750915750915742	0.16101694915254233	-1.3368974	-0.35999277	0.1818167188454039	0.7527104809483619	1.3868738	0.49645558	0.16610419854614797	0.9376120028602045
RPS21	No major difference	0.013269765	0.007498472	0.01517668	0.03324808184143222	0.003663003663003663	0.02542372881355932	-1.3369958	-1.4325682	0.1817709232423794	0.7527104809483619	-1.1387641	-1.493542	0.2553808775753477	0.9376120028602045
LINC02251	No major difference	0.014030978	0.0065332707	0.0015012535	0.030690537084398974	0.007326007326007326	0.00423728813559322	-1.3370504	-1.3016616	0.1816739281270327	0.7527104809483619	0.88493013	1.8047436	0.37680525403803977	1.0
WARS1P1	No major difference	0.0022256824	0.0	0.0018453079	0.005115089514066497	0.0	0.00423728813559322	-1.3371572	-20.78827	0.18195070408030495	0.7528152410622507	-1.0	-20.547916	0.31833906285853836	0.9376120028602045
ENSG00000287680	No major difference	0.0016600003	0.0	0.0	0.005115089514066497	0.0	0.0	-1.3372823	-20.432468	0.18190992751819934	0.7527104809483619	0.0	0.0	1.0	1.0
TMEM59L	No major difference	0.0017451636	0.0	0.0	0.005115089514066497	0.0	0.0	-1.3372996	-20.494226	0.18190428751615198	0.7527104809483619	0.0	0.0	1.0	1.0
JMJD1C-AS1	No major difference	0.002173244	0.0	0.010417427	0.005115089514066497	0.0	0.00423728813559322	-1.337363	-20.759993	0.1818835923506135	0.7527104809483619	-1.0	-22.32982	0.31833908263523625	0.9376120028602045
TRIM67-AS1	No major difference	0.0023054266	0.0	0.0	0.005115089514066497	0.0	0.0	-1.3375044	-20.830095	0.1818375256192456	0.7527104809483619	0.0	0.0	1.0	1.0
ENSG00000213358	No major difference	0.004034667	0.0	0.0	0.0076726342710997444	0.0	0.0	-1.3375136	-21.449026	0.18183451768769823	0.7527104809483619	0.0	0.0	1.0	1.0
ENSG00000221611	No major difference	0.0027245206	0.0	0.0	0.005115089514066497	0.0	0.0	-1.3375612	-21.024612	0.18181900096934295	0.7527104809483619	0.0	0.0	1.0	1.0
MIR133A1HG	No major difference	0.0015919025	0.0	0.0	0.005115089514066497	0.0	0.0	-1.337653	-20.380571	0.18178909151939338	0.7527104809483619	0.0	0.0	1.0	1.0
CDH18	No major difference	0.12521052	0.10904684	0.08395138	0.21227621483375927	0.10256410256410257	0.11864406779661021	-1.3376629	-0.4404241	0.18155739944617072	0.7525306186253827	0.5077726	0.2175263	0.6118347713107076	1.0
ENSG00000287866	No major difference	0.0016618574	0.0	0.0	0.005115089514066497	0.0	0.0	-1.3378955	-20.43405	0.18171007985141557	0.7527104809483619	0.0	0.0	1.0	1.0
ENSG00000264578	No major difference	0.0030375437	0.0	0.004303953	0.005115089514066497	0.0	0.00847457627118644	-1.3379284	-21.148396	0.181699361824977	0.7527104809483619	-1.4120246	-21.731194	0.1592655068611807	0.9376120028602045
ASTN1	No major difference	0.034634847	0.021331403	0.019579967	0.06905370843989772	0.025641025641025644	0.038135593220338986	-1.3379954	-0.815976	0.18138063576645652	0.7523102121245976	-0.045793634	-0.03614504	0.9634927673934088	1.0
ENSG00000228543	No major difference	0.004156816	0.0	0.0	0.005115089514066497	0.0	0.0	-1.3380247	-21.490524	0.18166798509888632	0.7527104809483619	0.0	0.0	1.0	1.0
MTSS2	No major difference	0.24007031	0.23735748	0.11245025	0.34271099744245437	0.15750915750915742	0.16525423728813554	-1.338525	-0.35463074	0.18131343150019974	0.7521454230011331	2.0288076	0.7255951	0.043059730848041385	0.712996522556246
MFSD1P1	No major difference	0.0011807218	0.0	0.0	0.005115089514066497	0.0	0.0	-1.3385838	-20.002174	0.18148597218481755	0.7523249000969042	0.0	0.0	1.0	1.0
ZNF727	No major difference	0.0015164872	0.0	0.0016710197	0.005115089514066497	0.0	0.00423728813559322	-1.3386519	-20.320257	0.18146382199990752	0.7523249000969042	-1.0	-20.426876	0.3183390822277747	0.9376120028602045
ENSG00000226868	No major difference	0.0017952719	0.0	0.0	0.005115089514066497	0.0	0.0	-1.3387022	-20.529465	0.18144743982041758	0.7523249000969042	0.0	0.0	1.0	1.0
SSPOP	No major difference	0.10227601	0.088722624	0.057315722	0.1713554987212275	0.06593406593406594	0.07627118644067798	-1.3387884	-0.5233972	0.18120161813031913	0.7518238391164932	0.6755846	0.35783592	0.49962283368390015	1.0
TTC9	No major difference	0.07891617	0.059746437	0.047347978	0.12787723785166247	0.06227106227106228	0.06355932203389832	-1.3388277	-0.55032915	0.18113620311795925	0.7517074905998266	0.45065895	0.24836907	0.6524281036534901	1.0
ENSG00000225057	No major difference	0.0087594995	0.0027687105	0.0	0.01790281329923274	0.003663003663003663	0.0	-1.3388536	-1.7187899	0.18108647973884934	0.7516663305764137	1.0	20.977182	0.3181992816826407	0.9376120028602045
ENSG00000289406	No major difference	0.0011278945	0.0	0.0062635443	0.005115089514066497	0.0	0.00423728813559322	-1.338855	-19.943148	0.18139773127599795	0.7523170428954649	-1.0	-21.877504	0.3183390814339698	0.9376120028602045
KIF13B	No major difference	0.62562305	0.63533634	0.556005	0.649616368286446	0.4102564102564093	0.49576271186440585	-1.3393393	-0.21878076	0.1810641582783842	0.7516663305764137	0.21799488	0.04277846	0.827520815927312	1.0
ENSG00000261208	No major difference	0.0045094686	0.0010124388	0.0022034782	0.010230179028132993	0.003663003663003663	0.00423728813559322	-1.3393974	-2.0505884	0.1810001261051839	0.7515155192469718	-0.4431082	-0.9896286	0.6579612486421176	1.0
MTUS2-AS2	No major difference	0.002138566	0.0	0.0	0.005115089514066497	0.0	0.0	-1.3394756	-20.741629	0.1811959407277102	0.7518238391164932	0.0	0.0	1.0	1.0
APOBEC2	No major difference	0.00977868	0.002652909	0.003585604	0.01534526854219949	0.003663003663003663	0.00423728813559322	-1.3394986	-1.8352729	0.18090365075727108	0.7513588610618143	-0.18389972	-0.3810467	0.8541737397283728	1.0
ENSG00000286675	No major difference	0.013548644	0.006609814	0.019756049	0.03324808184143222	0.014652014652014652	0.01694915254237288	-1.3398386	-1.0630919	0.1807583766247381	0.7510085679439891	-1.0567197	-1.2776846	0.29143332251690734	0.9376120028602045
ENSG00000288888	No major difference	0.0019904012	0.0	0.0011522198	0.005115089514066497	0.0	0.00423728813559322	-1.3400958	-20.655561	0.18099442308005173	0.7515155192469718	-1.0	-19.95974	0.3183390676195145	0.9376120028602045
DSG4	No major difference	0.0017335152	0.0	0.0	0.005115089514066497	0.0	0.0	-1.3406695	-20.487103	0.1808081561163559	0.7511513040909656	0.0	0.0	1.0	1.0
BMS1P2	No major difference	0.03498965	0.024562057	0.06529367	0.09207161125319697	0.029304029304029307	0.10593220338983055	-1.340681	-0.73480844	0.18055224300108536	0.7503527044613352	-2.5296717	-1.5134302	0.011799402341209402	0.3530639581339818
GCLM	No major difference	0.054207943	0.037925083	0.024469767	0.10230179028132998	0.04761904761904762	0.038135593220338986	-1.3408201	-0.62484956	0.18047525085368185	0.7502162839157148	0.83289176	0.5561166	0.4053033830492073	1.0
ENSG00000267681	No major difference	0.0050602024	0.0014177081	0.007957349	0.012787723785166242	0.003663003663003663	0.00423728813559322	-1.3411694	-1.8238546	0.18035797251947513	0.7498910710060135	-0.7075558	-1.9044524	0.47983449969312664	1.0
ENSG00000289983	No major difference	0.0038583325	0.0	0.006088058	0.005115089514066497	0.0	0.00423728813559322	-1.3411869	-21.41321	0.18064030057463112	0.7506460753804408	-1.0	-21.85041	0.3183390757718869	0.9376120028602045
GLB1L	No major difference	0.012166027	0.004213982	0.009189026	0.020460358056265986	0.003663003663003663	0.0211864406779661	-1.3413101	-1.6692237	0.18028137463075242	0.7498025483041848	-0.9819124	-1.3849111	0.32666107502556374	0.9509117894461049
ENSG00000280323	No major difference	0.0021154126	0.0	0.0041133906	0.005115089514066497	0.0	0.00847457627118644	-1.3414521	-20.729374	0.18055429362351486	0.7503527044613352	-1.381894	-21.665056	0.16831645657332886	0.9376120028602045
CYYR1	No major difference	0.13878994	0.10119391	0.12296806	0.1508951406649616	0.09157509157509158	0.08050847457627121	-1.3415968	-0.50497663	0.18020990587103114	0.7498025483041848	-0.29013893	-0.14270122	0.7718389815488443	1.0
MYCNOS	No major difference	0.0021135143	0.0	0.0	0.005115089514066497	0.0	0.0	-1.34164	-20.728373	0.18049342624179124	0.7502277971255334	0.0	0.0	1.0	1.0
KRT78	No major difference	0.001211968	0.0	0.0013630198	0.005115089514066497	0.0	0.00423728813559322	-1.341957	-20.036598	0.18039069726882806	0.7499288181319267	-1.0	-20.173374	0.3183390649780652	0.9376120028602045
ENSG00000287936	No major difference	0.0014126196	0.0	0.0	0.005115089514066497	0.0	0.0	-1.3420326	-20.231936	0.18036621862691354	0.7498910710060135	0.0	0.0	1.0	1.0
ENSG00000234726	No major difference	0.002325252	0.0	0.0	0.005115089514066497	0.0	0.0	-1.3421005	-20.842125	0.18034419379717617	0.7498910710060135	0.0	0.0	1.0	1.0
ENSG00000286147	No major difference	0.046368472	0.03310683	0.042778652	0.08695652173913047	0.03663003663003663	0.04661016949152543	-1.3421147	-0.6858437	0.18007058290812147	0.7498025483041848	-0.39781827	-0.28504193	0.6909461655449558	1.0
FRMPD3-AS1	No major difference	0.0011118035	0.0	0.012456664	0.005115089514066497	0.0	0.012711864406779662	-1.3422023	-19.925303	0.18031122732006613	0.7498544959891188	-1.5566322	-22.94338	0.12090352031583286	0.9376120028602045
ESAM-AS1	No major difference	0.0049201366	0.0	0.0	0.005115089514066497	0.0	0.0	-1.3423568	-21.668045	0.1802611955538451	0.7498025483041848	0.0	0.0	1.0	1.0
ENSG00000290395	No major difference	0.006325124	0.0	0.0	0.005115089514066497	0.0	0.0	-1.3423774	-21.915644	0.18025450108520388	0.7498025483041848	0.0	0.0	1.0	1.0
LINC02525	No major difference	0.0012599174	0.0	0.0	0.005115089514066497	0.0	0.0	-1.3425096	-20.086508	0.18021170018520014	0.7498025483041848	0.0	0.0	1.0	1.0
RPL18	No major difference	0.032544054	0.020579558	0.009821385	0.06649616368286447	0.025641025641025644	0.012711864406779662	-1.3425567	-0.8191053	0.17990790269365034	0.7493695806953288	1.0111694	1.0654049	0.3124407543008894	0.9376120028602045
ENSG00000269968	No major difference	0.0016202636	0.0	0.0	0.005115089514066497	0.0	0.0	-1.3426083	-20.404087	0.1801797492219419	0.7498025483041848	0.0	0.0	1.0	1.0
BHLHB9	No major difference	0.07229286	0.05666294	0.09707553	0.14578005115089512	0.058608058608058615	0.10169491525423732	-1.3426514	-0.5453968	0.17991763804447378	0.7493695806953288	-1.379999	-0.7113282	0.16829441607349632	0.9376120028602045
DUX4L19	No major difference	0.0043645697	0.0	0.0	0.005115089514066497	0.0	0.0	-1.3427808	-21.544819	0.18012394922977312	0.7498025483041848	0.0	0.0	1.0	1.0
C1orf54	No major difference	0.026346955	0.014686018	0.02634307	0.056265984654731475	0.018315018315018316	0.03389830508474576	-1.3428432	-0.937745	0.1797967523981765	0.7493146981845442	-0.767497	-0.72898054	0.4432148330430816	1.0
PSENEN	No major difference	0.0022464436	0.0	0.0019987212	0.005115089514066497	0.0	0.00423728813559322	-1.3428473	-20.801609	0.1801023972574473	0.7498025483041848	-1.0	-20.644123	0.31833906333935086	0.9376120028602045
YWHAZP3	No major difference	0.0033740993	0.0	0.0	0.005115089514066497	0.0	0.0	-1.3430214	-21.268244	0.18004609021985013	0.7497763384236584	0.0	0.0	1.0	1.0
ENSG00000215835	No major difference	0.0031294227	0.0	0.002279031	0.005115089514066497	0.0	0.00423728813559322	-1.3434466	-21.184717	0.17990855770228895	0.7493695806953288	-1.0	-20.79973	0.31833907172567166	0.9376120028602045
IDH2-DT	No major difference	0.0033633471	0.0	0.00070774805	0.005115089514066497	0.0	0.00423728813559322	-1.3435576	-21.265013	0.17987270124322843	0.7493695806953288	-1.0	-19.320498	0.3183390816078723	0.9376120028602045
ARPP21	No major difference	0.0152569115	0.008133756	0.008221945	0.04347826086956522	0.010989010989010988	0.0211864406779661	-1.3438398	-1.0828714	0.17948653267326914	0.7485343125908076	-0.18595763	-0.20198724	0.8525524815046096	1.0
RPL7AP62	No major difference	0.0011732472	0.0	0.0	0.005115089514066497	0.0	0.0	-1.3439461	-19.995268	0.17974711014378783	0.7492360497973277	0.0	0.0	1.0	1.0
ENSG00000282943	No major difference	0.021958075	0.00955135	0.021831859	0.030690537084398974	0.010989010989010988	0.02542372881355932	-1.3439902	-1.2905257	0.17941196128704742	0.7484299776670621	-1.0642786	-1.2420467	0.2878352116674681	0.9376120028602045
ENSG00000286132	No major difference	0.030034108	0.018676154	0.016450148	0.058823529411764726	0.014652014652014652	0.02966101694915254	-1.344109	-0.9708796	0.1794154084209882	0.7484299776670621	-0.12931642	-0.12496674	0.897158905245227	1.0
FZD1	No major difference	0.0058704102	0.0	0.0024436496	0.0076726342710997444	0.0	0.00423728813559322	-1.3443342	-21.829948	0.1796217559435384	0.7487776297670291	-1.0	-20.881102	0.3183390671096804	0.9376120028602045
ENSG00000264262	No major difference	0.0017034381	0.0	0.0	0.005115089514066497	0.0	0.0	-1.344476	-20.46675	0.17957597396842215	0.7486508672471724	0.0	0.0	1.0	1.0
ENSG00000263756	No major difference	0.00123801	0.0	0.0	0.005115089514066497	0.0	0.0	-1.3445218	-20.06453	0.17956120498872571	0.7486508672471724	0.0	0.0	1.0	1.0
HDAC4	No major difference	1.2961212	1.2751145	1.1808318	0.8132992327365767	0.6410256410256393	0.6779661016949139	-1.3445494	-0.1729979	0.1793494345437054	0.7484299776670621	0.40454495	0.06281169	0.6859838972640868	1.0
ENSG00000225075	No major difference	0.0014563391	0.0	0.014634268	0.005115089514066497	0.0	0.012711864406779662	-1.3445551	-20.271118	0.1795504001095953	0.7486508672471724	-1.6246108	-23.144264	0.10558594975026375	0.9376120028602045
IL36RN	No major difference	0.0011970602	0.0	0.0	0.005115089514066497	0.0	0.0	-1.3448029	-20.021366	0.17947045152119992	0.7485313504778515	0.0	0.0	1.0	1.0
ENSG00000261018	No major difference	0.0011970602	0.0	0.002856275	0.005115089514066497	0.0	0.00847457627118644	-1.3448029	-20.021366	0.17947045152119992	0.7485313504778515	-1.3342619	-21.20697	0.18340952600507976	0.9376120028602045
MANEA	No major difference	0.031170128	0.023636995	0.06781561	0.08439897698209722	0.02197802197802198	0.06355932203389832	-1.3449175	-0.83148915	0.17923343370001865	0.7484233788005272	-1.8414853	-1.4834	0.06634436066485484	0.8604750454824235
ENSG00000227722	No major difference	0.020706298	0.012150836	0.030595073	0.046035805626598474	0.014652014652014652	0.04237288135593221	-1.3449612	-0.9971593	0.179135420636715	0.7481687261021936	-1.5193843	-1.3846961	0.12946724356863593	0.9376120028602045
CTDSPL2P2	No major difference	0.0016028136	0.0	0.0	0.005115089514066497	0.0	0.0	-1.3449869	-20.391346	0.1794110501302632	0.7484299776670621	0.0	0.0	1.0	1.0
ENSG00000261103	No major difference	0.0014809258	0.0	0.0	0.005115089514066497	0.0	0.0	-1.3449969	-20.292326	0.17940782281569967	0.7484299776670621	0.0	0.0	1.0	1.0
ENSG00000224194	No major difference	0.0014813353	0.0	0.0039554616	0.005115089514066497	0.0	0.00423728813559322	-1.3451403	-20.292715	0.17936156935697978	0.7484299776670621	-1.0	-21.41579	0.31833907207082496	0.9376120028602045
RN7SKP240	No major difference	0.003697122	0.0	0.0	0.005115089514066497	0.0	0.0	-1.3452326	-21.36957	0.1793317987235289	0.7484299776670621	0.0	0.0	1.0	1.0
ENSG00000268069	No major difference	0.0011618217	0.0	0.0	0.005115089514066497	0.0	0.0	-1.3453482	-19.982965	0.17929448730550937	0.7484299776670621	0.0	0.0	1.0	1.0
STS	No major difference	0.33737215	0.30330852	0.25136483	0.36828644501278673	0.19047619047619027	0.27118644067796577	-1.3453894	-0.33528227	0.17904100866770667	0.7481568032541559	0.278369	0.08282954	0.780842720917329	1.0
ENSG00000287190	No major difference	0.0017572901	0.0	0.002080106	0.005115089514066497	0.0	0.00847457627118644	-1.3454249	-20.50546	0.17926977187956442	0.7484299776670621	-1.3333659	-20.808388	0.1837027677801366	0.9376120028602045
AMBP	No major difference	0.0025729141	0.0	0.0	0.005115089514066497	0.0	0.0	-1.3455025	-20.96216	0.17924477118055257	0.7484233788005272	0.0	0.0	1.0	1.0
LINC01640	No major difference	0.0065810326	0.0016462939	0.0037156781	0.012787723785166242	0.003663003663003663	0.00847457627118644	-1.3457911	-1.9237311	0.17889068182878615	0.7481568032541559	-0.6709806	-1.1812081	0.5026186235376762	1.0
ENSG00000287978	No major difference	0.0015435137	0.0	0.0	0.005115089514066497	0.0	0.0	-1.3458346	-20.344519	0.1791376924381202	0.7481687261021936	0.0	0.0	1.0	1.0
SENP8	No major difference	0.012226866	0.0049120616	0.013650528	0.023017902813299233	0.007326007326007326	0.0211864406779661	-1.3459097	-1.3473555	0.17879371023854623	0.7481186320881938	-1.1689098	-1.4485265	0.24319492266175477	0.9376120028602045
ENSG00000250954	No major difference	0.020271458	0.012208091	0.010814978	0.046035805626598474	0.010989010989010988	0.00847457627118644	-1.3459331	-1.1196994	0.17883766798209366	0.7481186320881938	0.0980591	0.13972227	0.9219244483346182	1.0
ENSG00000228843	No major difference	0.001163146	0.0	0.0006642819	0.005115089514066497	0.0	0.00423728813559322	-1.3459388	-19.984575	0.17910411130512444	0.7481568032541559	-1.0	-19.235558	0.3183390774640896	0.9376120028602045
ENSG00000229458	No major difference	0.0010620567	0.0	0.0	0.005115089514066497	0.0	0.0	-1.3459805	-19.866653	0.17909068241071166	0.7481568032541559	0.0	0.0	1.0	1.0
ENSG00000290126	No major difference	0.007837191	0.0	0.0	0.0076726342710997444	0.0	0.0	-1.3460445	-22.100834	0.17907003029888302	0.7481568032541559	0.0	0.0	1.0	1.0
PRCP	No major difference	0.49976984	0.47611278	0.25946313	0.501278772378515	0.31135531135531075	0.26271186440677935	-1.3461906	-0.2614658	0.17880210691618684	0.7481186320881938	2.9346833	0.76128566	0.003494378103809851	0.1593836543182943
ODF1	No major difference	0.0019200204	0.0	0.006889899	0.005115089514066497	0.0	0.00423728813559322	-1.3461995	-20.61413	0.17902011092329576	0.7481568032541559	-1.0	-21.966963	0.31833907088668667	0.9376120028602045
ENSG00000250415	No major difference	0.0024874017	0.0	0.0	0.005115089514066497	0.0	0.0	-1.3462315	-20.923088	0.17900981974733737	0.7481568032541559	0.0	0.0	1.0	1.0
DBIL5P2	No major difference	0.0018044552	0.0	0.0	0.005115089514066497	0.0	0.0	-1.3463082	-20.538315	0.17898510982801447	0.7481568032541559	0.0	0.0	1.0	1.0
ENSG00000282849	No major difference	0.0011010424	0.0	0.0	0.005115089514066497	0.0	0.0	-1.3463262	-19.91361	0.17897928121004722	0.7481568032541559	0.0	0.0	1.0	1.0
ENSG00000247324	No major difference	0.0015977521	0.0	0.0	0.005115089514066497	0.0	0.0	-1.3466827	-20.387926	0.17886453721719253	0.7481186320881938	0.0	0.0	1.0	1.0
ENSG00000232056	No major difference	0.0019154542	0.0	0.0	0.005115089514066497	0.0	0.0	-1.3467046	-20.611412	0.17885747657592127	0.7481186320881938	0.0	0.0	1.0	1.0
ENSG00000257265	No major difference	0.0013833977	0.0	0.0015970181	0.005115089514066497	0.0	0.00423728813559322	-1.3467287	-20.206758	0.17884972263070412	0.7481186320881938	-1.0	-20.371075	0.3183390820154429	0.9376120028602045
L1CAM-AS1	No major difference	0.0013833977	0.0	0.0	0.005115089514066497	0.0	0.0	-1.3467287	-20.206758	0.17884972263070412	0.7481186320881938	0.0	0.0	1.0	1.0
ENSG00000272341	No major difference	0.00422282	0.0	0.00306772	0.005115089514066497	0.0	0.00423728813559322	-1.3468049	-21.512768	0.17882519693621768	0.7481186320881938	-1.0	-21.139742	0.31833907619170404	0.9376120028602045
ENSG00000280302	No major difference	0.0018719139	0.0	0.0	0.005115089514066497	0.0	0.0	-1.3470379	-20.583496	0.17875019503717662	0.7481186320881938	0.0	0.0	1.0	1.0
LINC02478	No major difference	0.0017349994	0.0	0.0	0.005115089514066497	0.0	0.0	-1.3471781	-20.490305	0.1787050926913912	0.7480942666453511	0.0	0.0	1.0	1.0
OR2A42	No major difference	0.0010969926	0.0	0.0	0.005115089514066497	0.0	0.0	-1.3471801	-19.909016	0.178704426024198	0.7480942666453511	0.0	0.0	1.0	1.0
ENSG00000236643	No major difference	0.0010975751	0.0	0.0	0.005115089514066497	0.0	0.0	-1.3474519	-19.909765	0.17861702408943975	0.7479890204256849	0.0	0.0	1.0	1.0
PROK2	No major difference	0.002463433	0.0	0.00069112505	0.005115089514066497	0.0	0.00423728813559322	-1.3474597	-20.912294	0.17861452081366555	0.7479890204256849	-1.0	-19.288689	0.3183390830792658	0.9376120028602045
LEF1-AS1	No major difference	0.011235801	0.0049875295	0.032870777	0.028132992327365727	0.007326007326007326	0.04237288135593221	-1.3478742	-1.2776989	0.17816300669474458	0.7467879239129516	-2.3143778	-2.6178672	0.02134770686060189	0.49908335511166146
ENSG00000248115	No major difference	0.002594371	0.0	0.0048253085	0.005115089514066497	0.0	0.00847457627118644	-1.3480791	-20.97297	0.17841539194580755	0.7473955059765106	-1.4160558	-21.86712	0.15808321256364768	0.9376120028602045
ENSG00000287719	No major difference	0.0011795041	0.0	0.002259887	0.005115089514066497	0.0	0.00423728813559322	-1.3481922	-20.003132	0.17837904368316457	0.7473075248866783	-1.0	-20.789825	0.3183390802173502	0.9376120028602045
ENSG00000262730	No major difference	0.0011779568	0.0	0.0	0.005115089514066497	0.0	0.0	-1.3484929	-20.001509	0.17828248926795628	0.7470331410601548	0.0	0.0	1.0	1.0
OR6C74	No major difference	0.0012273146	0.0	0.0	0.005115089514066497	0.0	0.0	-1.3484939	-20.054365	0.17828212361062526	0.7470331410601548	0.0	0.0	1.0	1.0
GSTM5	No major difference	0.05199467	0.03605928	0.034691714	0.09462915601023023	0.03663003663003663	0.06779661016949154	-1.3485334	-0.67999935	0.17798855596893362	0.7466641542673281	-0.21802838	-0.13460279	0.8274947478652422	1.0
LRIG2	No major difference	0.24501999	0.24164426	0.20911035	0.4092071611253185	0.20146520146520122	0.26271186440677935	-1.348646	-0.3014685	0.17806714928970008	0.7466641542673281	0.39862746	0.11512028	0.6903355620165982	1.0
HOMER2	No major difference	0.044008102	0.029183371	0.016746469	0.09462915601023023	0.04395604395604396	0.038135593220338986	-1.3487586	-0.6745709	0.1779028076966818	0.7464582354567824	0.92081505	0.6465639	0.35761169689905226	1.0
PABPC5-AS1	No major difference	0.001502027	0.0	0.0	0.005115089514066497	0.0	0.0	-1.3488097	-20.311218	0.17818072767437923	0.7467979237702831	0.0	0.0	1.0	1.0
ZCCHC14-DT	No major difference	0.0015912824	0.0	0.00066697435	0.005115089514066497	0.0	0.00423728813559322	-1.3489202	-20.383549	0.17814527267679306	0.7467778676779262	-1.0	-19.24099	0.31833906533243994	0.9376120028602045
ENSG00000274387	No major difference	0.0028459227	0.0	0.0	0.005115089514066497	0.0	0.0	-1.3490732	-21.080057	0.17809619646403232	0.7466771609581763	0.0	0.0	1.0	1.0
NARS2	No major difference	0.2510886	0.2355723	0.213837	0.3222506393861885	0.17582417582417567	0.26694915254237256	-1.3491412	-0.34471387	0.17785562262038956	0.7463989236787083	-0.3653175	-0.10829024	0.7150269227741832	1.0
LINC03038	No major difference	0.0018934961	0.0	0.0024436496	0.005115089514066497	0.0	0.00423728813559322	-1.349148	-20.598227	0.17807214850015912	0.7466641542673281	-1.0	-20.881102	0.3183390671096804	0.9376120028602045
ENSG00000250129	No major difference	0.0017191577	0.0	0.0024585368	0.005115089514066497	0.0	0.00423728813559322	-1.3491569	-20.479624	0.17806932184321833	0.7466641542673281	-1.0	-20.888144	0.318339069494923	0.9376120028602045
STK17A	No major difference	0.11333356	0.09055571	0.09876521	0.1713554987212275	0.09157509157509158	0.1398305084745763	-1.3491613	-0.4824819	0.17780162865081278	0.7463989236787083	-0.51494575	-0.222925	0.606819088498455	1.0
ENSG00000283546	No major difference	0.001814949	0.0	0.0	0.005115089514066497	0.0	0.0	-1.3492359	-20.546423	0.17804397957530654	0.7466641542673281	0.0	0.0	1.0	1.0
DNAJB6P1	No major difference	0.0033144034	0.0	0.0	0.005115089514066497	0.0	0.0	-1.3493052	-21.251907	0.17802174445934868	0.7466641542673281	0.0	0.0	1.0	1.0
C11orf87	No major difference	0.0034890557	0.0	0.0	0.005115089514066497	0.0	0.0	-1.3493555	-21.308681	0.17800562394723557	0.7466641542673281	0.0	0.0	1.0	1.0
ENSG00000257759	No major difference	0.16990739	0.15608193	0.12388624	0.2531969309462911	0.1208791208791209	0.1440677966101695	-1.3497385	-0.42129618	0.1776598436048395	0.7460273401628416	0.27518618	0.10895049	0.7832855021124829	1.0
PENK	No major difference	0.0013355284	0.0	0.0015116975	0.005115089514066497	0.0	0.00423728813559322	-1.3498497	-20.162827	0.17784715285130764	0.7463989236787083	-1.0	-20.302998	0.31833907758006375	0.9376120028602045
ENSG00000286097	No major difference	0.0022392443	0.0	0.0	0.005115089514066497	0.0	0.0	-1.3498806	-20.800636	0.1778372363834567	0.7463989236787083	0.0	0.0	1.0	1.0
PRR27	No major difference	0.0034506503	0.0	0.00069112505	0.005115089514066497	0.0	0.00423728813559322	-1.3499197	-21.296812	0.17782471299932454	0.7463989236787083	-1.0	-19.288689	0.3183390830792658	0.9376120028602045
STRN	No major difference	0.5829461	0.5660199	0.36930847	0.6189258312020465	0.4102564102564093	0.377118644067796	-1.3499709	-0.21971026	0.17761324102634768	0.7458959651173749	2.5205436	0.5314698	0.012025522727544789	0.3568670967617161
LINC02911	No major difference	0.005927263	0.0015377849	0.0038889279	0.01534526854219949	0.003663003663003663	0.00847457627118644	-1.3502038	-1.8895782	0.17746119069940672	0.7455558883546166	-0.7308692	-1.3144801	0.4653141128655395	1.0
PREX1	No major difference	0.33343205	0.31179115	0.17501573	0.3887468030690526	0.21978021978021947	0.1991525423728812	-1.3502185	-0.31206897	0.17750657674148737	0.745636119404744	2.147444	0.6583136	0.032249974104694414	0.6194455839550429
ENSG00000236347	No major difference	0.0017017937	0.0	0.00061610877	0.005115089514066497	0.0	0.00423728813559322	-1.3502656	-20.467424	0.177713854062191	0.7461316100376851	-1.0	-19.134209	0.3183390693898371	0.9376120028602045
SNRPF	No major difference	0.028744662	0.016720759	0.030044232	0.061381074168797976	0.02197802197802198	0.05508474576271188	-1.3504679	-0.9043957	0.17734659165469685	0.7452260178100291	-1.3390565	-1.0070649	0.18121506167243945	0.9376120028602045
ENSG00000289076	No major difference	0.0011906918	0.0	0.0	0.005115089514066497	0.0	0.0	-1.3507054	-20.015902	0.17757300175047644	0.7457912927334801	0.0	0.0	1.0	1.0
CUZD1	No major difference	0.0017330095	0.0	0.006766941	0.005115089514066497	0.0	0.012711864406779662	-1.3508686	-20.490095	0.177520743529069	0.745636119404744	-1.5276026	-22.288881	0.1279560715811481	0.9376120028602045
ZNRD2-DT	No major difference	0.0034261495	0.0	0.0	0.005115089514066497	0.0	0.0	-1.3510239	-21.289566	0.17747102194443787	0.7455558883546166	0.0	0.0	1.0	1.0
ENSG00000279179	No major difference	0.0017043198	0.0	0.011376638	0.005115089514066497	0.0	0.01694915254237288	-1.3510239	-20.469505	0.1774710225842276	0.7455558883546166	-1.7505763	-22.9466	0.08132386950608435	0.9376120028602045
ENSG00000251199	No major difference	0.06676001	0.04780823	0.029119788	0.10485933503836323	0.04395604395604396	0.04237288135593221	-1.3512154	-0.6424297	0.1771287301148721	0.7446960976546699	0.78406143	0.51473945	0.4333855121821574	1.0
SRPK2P	No major difference	0.0017275065	0.0	0.0	0.005115089514066497	0.0	0.0	-1.3515509	-20.486387	0.17730240509629144	0.745118586750267	0.0	0.0	1.0	1.0
PKHD1	No major difference	0.055990323	0.038466863	0.057928927	0.10485933503836323	0.040293040293040296	0.08050847457627121	-1.3516462	-0.66513675	0.17698665712499584	0.7442915568802286	-1.0608777	-0.6311489	0.28929719177724916	0.9376120028602045
ENSG00000275431	No major difference	0.0015617164	0.0	0.00515092	0.005115089514066497	0.0	0.00847457627118644	-1.3516722	-20.360937	0.1772636596512799	0.745070403737099	-1.1946572	-21.822506	0.2334253250309354	0.9376120028602045
ENSG00000260487	No major difference	0.0013970974	0.0	0.0	0.005115089514066497	0.0	0.0	-1.3518469	-20.220644	0.17720777364576346	0.7448997981011126	0.0	0.0	1.0	1.0
ENSG00000223908	No major difference	0.0017034155	0.0	0.009729709	0.005115089514066497	0.0	0.00423728813559322	-1.3521323	-20.469204	0.17711653542365843	0.7446960976546699	-1.0	-22.272678	0.31833907581730686	0.9376120028602045
PDCD4	No major difference	0.3292343	0.3049555	0.43484914	0.47570332480818267	0.26739926739926695	0.39406779661016883	-1.3523308	-0.26900646	0.17683996954371534	0.7440602070882884	-2.038684	-0.4875111	0.04204055717194653	0.7037782925952053
ENSG00000267188	No major difference	0.0017101722	0.0	0.0023861963	0.005115089514066497	0.0	0.00423728813559322	-1.3524027	-20.474192	0.17703017517284583	0.7444102815445338	-1.0	-20.853449	0.31833906534803447	0.9376120028602045
UGT1A9	No major difference	0.0015518081	0.0	0.0	0.005115089514066497	0.0	0.0	-1.3525698	-20.353235	0.1769767865448195	0.7442915568802286	0.0	0.0	1.0	1.0
SLC25A42	No major difference	0.092779584	0.0753826	0.08548779	0.16112531969309454	0.06593406593406594	0.13559322033898308	-1.3525975	-0.54350936	0.17672267387774834	0.7439177899028973	-0.8936515	-0.41625047	0.3719350988935174	1.0
ENSG00000257002	No major difference	0.0022271918	0.0	0.0	0.005115089514066497	0.0	0.0	-1.3527635	-20.79536	0.17691491183492056	0.7441183603849509	0.0	0.0	1.0	1.0
ENSG00000253837	No major difference	0.027180605	0.012088344	0.007384847	0.04092071611253197	0.02197802197802198	0.012711864406779662	-1.3527664	-0.9880037	0.17660182888731552	0.7437186287469829	0.7052195	0.7086111	0.48100053921138064	1.0
LINC02003	No major difference	0.0011909688	0.0	0.0	0.005115089514066497	0.0	0.0	-1.3528708	-20.016714	0.1768806530509087	0.744073079375481	0.0	0.0	1.0	1.0
RAD17P2	No major difference	0.0014028342	0.0	0.009101738	0.005115089514066497	0.0	0.012711864406779662	-1.352881	-20.22612	0.1768774295346078	0.744073079375481	-1.6831646	-22.689356	0.09367121291065046	0.9376120028602045
ANTXRLP1	No major difference	0.003141025	0.0	0.0	0.005115089514066497	0.0	0.0	-1.3530481	-21.193865	0.17682408879849904	0.7440576753053924	0.0	0.0	1.0	1.0
ENSG00000285880	No major difference	0.0066187214	0.0015729485	0.011057153	0.012787723785166242	0.003663003663003663	0.01694915254237288	-1.3532753	-1.9743706	0.17650316434988308	0.7436068083320881	-1.4295685	-2.616598	0.1539765406682352	0.9376120028602045
TBC1D21	No major difference	0.001059805	0.0	0.0	0.005115089514066497	0.0	0.0	-1.3532958	-19.865456	0.17674501682156393	0.7439177899028973	0.0	0.0	1.0	1.0
ENSG00000276250	No major difference	0.0015873776	0.0	0.0032088512	0.005115089514066497	0.0	0.00423728813559322	-1.3533005	-20.381807	0.17674355206285206	0.7439177899028973	-1.0	-21.18962	0.31833906736160267	0.9376120028602045
UBE2O	No major difference	0.22275583	0.22430183	0.16526113	0.34782608695652084	0.16849816849816837	0.22457627118644047	-1.3533112	-0.342383	0.17656594297314274	0.7437186287469829	0.48987815	0.1540468	0.6244359363982404	1.0
CA3	No major difference	0.04614035	0.031824518	0.07325579	0.08439897698209722	0.03663003663003663	0.08898305084745765	-1.3534154	-0.6923559	0.1764256863580121	0.7433447027394422	-1.6832318	-1.0732911	0.09312041801275157	0.9376120028602045
PCDHB6	No major difference	0.009819085	0.0	0.0	0.010230179028132993	0.0	0.0	-1.3534874	-22.288792	0.1766839055472161	0.7438534479414135	0.0	0.0	1.0	1.0
BOLA3P1	No major difference	0.0018436469	0.0	0.0	0.005115089514066497	0.0	0.0	-1.3537314	-20.567194	0.17660606642634422	0.7437186287469829	0.0	0.0	1.0	1.0
LINC00488	No major difference	0.003589971	0.00090277364	0.007957803	0.012787723785166242	0.003663003663003663	0.012711864406779662	-1.3538928	-1.9441658	0.17629735054879905	0.7431254546027367	-1.3826323	-2.8961077	0.16797391499547204	0.9376120028602045
MTMR8	No major difference	0.12113167	0.09605199	0.10676687	0.18158567774936044	0.09157509157509158	0.13135593220338987	-1.353898	-0.4689359	0.1762874087795863	0.7431254546027367	-0.32371104	-0.14205985	0.7462941756786841	1.0
SCN7A	No major difference	0.042476956	0.030493451	0.050288253	0.07416879795396422	0.02197802197802198	0.0593220338983051	-1.354109	-0.8548164	0.1762314239765113	0.7429761825649854	-1.2665203	-0.957941	0.2059608704720187	0.9376120028602045
NXPE3	No major difference	0.018413384	0.009882731	0.017902168	0.048593350383631724	0.014652014652014652	0.038135593220338986	-1.3541938	-1.0148896	0.17615059313633413	0.742890494723008	-0.8601096	-0.84393793	0.39020504190689453	1.0
ENSG00000250060	No major difference	0.0023836866	0.0	0.0	0.005115089514066497	0.0	0.0	-1.3544836	-20.876606	0.17636631173867784	0.7432231437391946	0.0	0.0	1.0	1.0
CDC42P4	No major difference	0.0011392486	0.0	0.0	0.005115089514066497	0.0	0.0	-1.3545547	-19.959703	0.1763437114251281	0.7431922162683591	0.0	0.0	1.0	1.0
ENSG00000273300	No major difference	0.0011817996	0.0	0.0	0.005115089514066497	0.0	0.0	-1.3546206	-20.00715	0.1763226931826096	0.7431679515844488	0.0	0.0	1.0	1.0
ENSG00000258631	No major difference	0.01606625	0.008837489	0.01082542	0.04347826086956522	0.007326007326007326	0.02542372881355932	-1.3549176	-1.1826751	0.17595759893215837	0.7428248251874273	-0.54525095	-0.61062765	0.5858207322659312	1.0
KRBOX4	No major difference	0.16072749	0.15451933	0.24128816	0.29923273657288935	0.14652014652014647	0.24999999999999972	-1.3550094	-0.37183854	0.17601604810598817	0.7428248251874273	-2.212192	-0.723271	0.027441146032912343	0.5727499769901468
ENSG00000250493	No major difference	0.0010992475	0.0	0.0	0.005115089514066497	0.0	0.0	-1.3550537	-19.91342	0.1761848020855032	0.7429082597592722	0.0	0.0	1.0	1.0
CADM2-AS2	No major difference	0.0011939248	0.0	0.0021460056	0.005115089514066497	0.0	0.00423728813559322	-1.3551148	-20.020441	0.1761653339574787	0.742890494723008	-1.0	-20.728817	0.3183390657031011	0.9376120028602045
PSRC1	No major difference	0.008433985	0.0016938745	0.0028088763	0.012787723785166242	0.003663003663003663	0.00847457627118644	-1.3551449	-2.1028984	0.17594428869612905	0.7428248251874273	-0.4565516	-0.7922009	0.64820570251039	1.0
CD101-AS1	No major difference	0.009540996	0.004019347	0.008126401	0.030690537084398974	0.007326007326007326	0.012711864406779662	-1.3551915	-1.3502406	0.17582047461085748	0.742699562467532	-0.69874346	-0.9900344	0.48511181297331907	1.0
ENSG00000268392	No major difference	0.011781361	0.006077153	0.017096633	0.03836317135549872	0.003663003663003663	0.03389830508474576	-1.3552467	-1.4584565	0.17587457877777354	0.742699562467532	-1.643434	-1.9332225	0.10100498254032833	0.9376120028602045
ENSG00000291246	No major difference	0.003352088	0.0	0.0	0.005115089514066497	0.0	0.0	-1.3552597	-21.267687	0.17611925400661294	0.7428248251874273	0.0	0.0	1.0	1.0
LINC00269	No major difference	0.0022933416	0.0	0.0012239424	0.005115089514066497	0.0	0.00423728813559322	-1.3552836	-20.8312	0.17611162725353235	0.7428248251874273	-1.0	-20.03697	0.3183390717419381	0.9376120028602045
MUCL1	No major difference	0.0014881047	0.0	0.00446618	0.005115089514066497	0.0	0.00423728813559322	-1.3552871	-20.301363	0.17611052177322745	0.7428248251874273	-1.0	-21.542576	0.31833906237496723	0.9376120028602045
ENSG00000229190	No major difference	0.0014132563	0.0	0.008906543	0.005115089514066497	0.0	0.00423728813559322	-1.3553523	-20.236176	0.1760897568773684	0.7428248251874273	-1.0	-22.197083	0.3183390639533011	0.9376120028602045
DUSP2	No major difference	0.0047538346	0.0	0.0	0.005115089514066497	0.0	0.0	-1.3554009	-21.642002	0.17607427097977826	0.7428248251874273	0.0	0.0	1.0	1.0
SNHG19	No major difference	0.0016130973	0.0	0.005541547	0.005115089514066497	0.0	0.00847457627118644	-1.355545	-20.402557	0.1760284264450608	0.7428248251874273	-1.2297273	-21.921926	0.22002897663851742	0.9376120028602045
ENSG00000284675	No major difference	0.0023049759	0.0	0.0	0.005115089514066497	0.0	0.0	-1.3555834	-20.837328	0.17601622264239547	0.7428248251874273	0.0	0.0	1.0	1.0
LINC02214	No major difference	0.006755209	0.0	0.0019304276	0.005115089514066497	0.0	0.00423728813559322	-1.355629	-21.989307	0.1760017396292642	0.7428248251874273	-1.0	-20.602379	0.3183390740634816	0.9376120028602045
URAD	No major difference	0.0055515654	0.0	0.013029428	0.005115089514066497	0.0	0.01694915254237288	-1.3556612	-21.799177	0.17599150667278557	0.7428248251874273	-1.6592852	-23.03983	0.09839225847886145	0.9376120028602045
ENSG00000256673	No major difference	0.060734596	0.048307452	0.04088232	0.13554987212276218	0.05494505494505495	0.07203389830508476	-1.3558958	-0.56988657	0.175684471656361	0.7424300501182463	0.12564366	0.06969937	0.9000639154691803	1.0
LINC00235	No major difference	0.0049411976	0.0	0.0	0.0076726342710997444	0.0	0.0	-1.3560463	-21.669136	0.1758690361958977	0.742699562467532	0.0	0.0	1.0	1.0
ENSG00000290721	No major difference	0.0032884525	0.0	0.0029037436	0.005115089514066497	0.0	0.00423728813559322	-1.3561263	-21.246826	0.1758436002366692	0.742699562467532	-1.0	-21.078245	0.3183390810969431	0.9376120028602045
ENSG00000286923	No major difference	0.001520894	0.0	0.0021384244	0.005115089514066497	0.0	0.00423728813559322	-1.3564471	-20.32912	0.17574167443134764	0.742454069702244	-1.0	-20.724623	0.3183390671896311	0.9376120028602045
ENSG00000251161	No major difference	0.0015260613	0.0	0.0	0.005115089514066497	0.0	0.0	-1.3565129	-20.333403	0.17572074330902515	0.7424300501182463	0.0	0.0	1.0	1.0
RSPH14	No major difference	0.01819314	0.0059868665	0.014736682	0.023017902813299233	0.007326007326007326	0.02966101694915254	-1.3565141	-1.5142436	0.17541717834958412	0.7417425918863579	-1.3038274	-1.4700043	0.1929999680311031	0.9376120028602045
ENSG00000289832	No major difference	0.0011473694	0.0	0.0024189742	0.005115089514066497	0.0	0.00847457627118644	-1.3565477	-19.969358	0.17570969842673936	0.7424300501182463	-1.2990447	-20.989594	0.1952016602663618	0.9376120028602045
ZDHHC11	No major difference	0.05597215	0.036525737	0.07492838	0.08439897698209722	0.03663003663003663	0.08898305084745765	-1.3566504	-0.71209663	0.17537644547031062	0.7417425918863579	-1.6851755	-1.0277042	0.09270361689348323	0.9376120028602045
BBIP1	No major difference	0.06248538	0.04861144	0.07489073	0.11508951406649623	0.05494505494505495	0.12288135593220344	-1.35666	-0.5992947	0.1754249432480069	0.7417425918863579	-1.51368	-0.76961094	0.1307730598855254	0.9376120028602045
FAM86KP	No major difference	0.0010911926	0.0	0.0	0.005115089514066497	0.0	0.0	-1.3567276	-19.904219	0.1756525501559578	0.7423995736412804	0.0	0.0	1.0	1.0
OPN4	No major difference	0.0014924402	0.0	0.0	0.005115089514066497	0.0	0.0	-1.3569231	-20.305494	0.1755904617343391	0.7422659987446915	0.0	0.0	1.0	1.0
ENSG00000286946	No major difference	0.0052852035	0.0	0.0	0.005115089514066497	0.0	0.0	-1.3569938	-21.751032	0.17556801813640655	0.7422355540590959	0.0	0.0	1.0	1.0
ZNF530	No major difference	0.013730997	0.0053917347	0.020045526	0.028132992327365727	0.007326007326007326	0.04237288135593221	-1.3572087	-1.358248	0.175179357798486	0.741733620985337	-1.9579064	-1.9851195	0.05100780192224144	0.7721411060022735
IRF6	No major difference	0.01140814	0.004356829	0.01648414	0.028132992327365727	0.003663003663003663	0.02542372881355932	-1.357259	-1.6143347	0.1751627813092011	0.741733620985337	-1.4186077	-2.0309117	0.1568850636661346	0.9376120028602045
SLC9A9-AS1	No major difference	0.0015289988	0.0	0.0075558047	0.005115089514066497	0.0	0.01694915254237288	-1.3574092	-20.336079	0.17543618163676272	0.7417425918863579	-1.9523373	-22.563639	0.05208570103821871	0.7796882495982266
PARK7	No major difference	0.06617002	0.05538631	0.043977156	0.14578005115089512	0.05494505494505495	0.08050847457627121	-1.3574556	-0.55668247	0.17521600504436902	0.741733620985337	0.25055966	0.13853055	0.8022569180740463	1.0
ENSG00000250855	No major difference	0.0015191622	0.0	0.0	0.005115089514066497	0.0	0.0	-1.3575163	-20.328	0.17540219564004822	0.7417425918863579	0.0	0.0	1.0	1.0
ENSG00000230715	No major difference	0.0064541893	0.0013550372	0.005750374	0.012787723785166242	0.003663003663003663	0.01694915254237288	-1.3576028	-2.0925226	0.17515975654548677	0.741733620985337	-1.3450655	-2.0884206	0.17952674927880802	0.9376120028602045
ENSG00000287845	No major difference	0.0011682755	0.0	0.0	0.005115089514066497	0.0	0.0	-1.3576851	-19.992989	0.17534865853881398	0.7417425918863579	0.0	0.0	1.0	1.0
ENSG00000287466	No major difference	0.001047806	0.0	0.0019423737	0.005115089514066497	0.0	0.00423728813559322	-1.3577279	-19.851526	0.17533508136165182	0.7417425918863579	-1.0	-20.609802	0.3183390620278268	0.9376120028602045
SCLY	No major difference	0.1209623	0.10443863	0.07330713	0.22250639386189222	0.09890109890109891	0.12288135593220344	-1.3577547	-0.4331509	0.1751008964324928	0.741733620985337	0.7622787	0.31610906	0.44625640974083525	1.0
STOML3	No major difference	0.0034045826	0.0	0.002279031	0.0076726342710997444	0.0	0.00423728813559322	-1.3579105	-21.277704	0.17527715814346362	0.7417425918863579	-1.0	-20.79973	0.31833907172567166	0.9376120028602045
C17orf107	No major difference	0.0014405659	0.0	0.0021539144	0.005115089514066497	0.0	0.00423728813559322	-1.3579779	-20.26113	0.1752558090622749	0.7417425918863579	-1.0	-20.733173	0.31833908265110167	0.9376120028602045
MACROH2A2	No major difference	0.060308263	0.05089654	0.020331806	0.14578005115089512	0.05494505494505495	0.04661016949152543	-1.358146	-0.57327026	0.17500580058233756	0.741733620985337	1.5620828	1.061263	0.11900670327363652	0.9376120028602045
ENSG00000259322	No major difference	0.0016945177	0.0	0.0	0.005115089514066497	0.0	0.0	-1.3582271	-20.464655	0.17517678127235115	0.741733620985337	0.0	0.0	1.0	1.0
ENSG00000286167	No major difference	0.0011515883	0.0	0.0	0.005115089514066497	0.0	0.0	-1.3582636	-19.974503	0.17516524240061263	0.741733620985337	0.0	0.0	1.0	1.0
LINC01753	No major difference	0.0019630657	0.0	0.0028262716	0.005115089514066497	0.0	0.00423728813559322	-1.3585376	-20.645508	0.17507844438889833	0.741733620985337	-1.0	-21.04774	0.31833907281350027	0.9376120028602045
TMEM158	No major difference	0.001107703	0.0	0.0	0.005115089514066497	0.0	0.0	-1.3586581	-19.924173	0.17504024980472865	0.741733620985337	0.0	0.0	1.0	1.0
ENSG00000286595	No major difference	0.0014801191	0.0	0.0	0.005115089514066497	0.0	0.0	-1.3587208	-20.295555	0.17502037434666867	0.741733620985337	0.0	0.0	1.0	1.0
RNF227	No major difference	0.0058263736	0.0	0.005454397	0.0076726342710997444	0.0	0.012711864406779662	-1.3587229	-21.833857	0.17501969994207797	0.741733620985337	-1.6072018	-22.074472	0.10935285501582262	0.9376120028602045
LINC02108	No major difference	0.001818018	0.0	0.0	0.005115089514066497	0.0	0.0	-1.358731	-20.551702	0.17501715800871975	0.741733620985337	0.0	0.0	1.0	1.0
FAM47E	No major difference	0.022165809	0.014086095	0.017911183	0.056265984654731475	0.010989010989010988	0.02542372881355932	-1.3589362	-1.0632076	0.1747044926669995	0.7409780975209769	-0.5245616	-0.57038105	0.6001232788415474	1.0
CCDC153	No major difference	0.009718792	0.0026620666	0.0007506267	0.01534526854219949	0.003663003663003663	0.00423728813559322	-1.3589653	-1.8434893	0.1746543818213899	0.7409780975209769	0.6187446	1.5346503	0.5365048189182853	1.0
ENSG00000282914	No major difference	0.0014446252	0.0	0.0012239424	0.005115089514066497	0.0	0.00423728813559322	-1.3590192	-20.264977	0.17492589250338786	0.7416455783675763	-1.0	-20.03697	0.3183390717419381	0.9376120028602045
NXNL1	No major difference	0.0010421721	0.0	0.0035757709	0.005115089514066497	0.0	0.00423728813559322	-1.3593384	-19.844816	0.17482482901531543	0.7412816302470903	-1.0	-21.307886	0.3183390655292176	0.9376120028602045
SHANK1	No major difference	0.012175615	0.006120307	0.0019791285	0.03324808184143222	0.003663003663003663	0.00847457627118644	-1.3595134	-1.4798392	0.1745035831755477	0.7409664542849116	0.4807771	1.0356107	0.6309822061687139	1.0
DDX28	No major difference	0.0016279699	0.0	0.0015012535	0.005115089514066497	0.0	0.00423728813559322	-1.3595982	-20.415243	0.17474264877160717	0.7409976933019615	-1.0	-20.294369	0.31833907263067296	0.9376120028602045
BAG3	No major difference	0.04412091	0.029964454	0.07850064	0.07928388746803072	0.03296703296703297	0.09322033898305088	-1.3596989	-0.7749545	0.17442671151474257	0.740819117158986	-2.4398177	-1.5107492	0.015135263953832119	0.41268593730331266
ENSG00000273004	No major difference	0.0038152954	0.0	0.0	0.0076726342710997444	0.0	0.0	-1.359709	-21.402172	0.17470759611761996	0.7409780975209769	0.0	0.0	1.0	1.0
ENSG00000286411	No major difference	0.0032713814	0.0	0.0018181888	0.005115089514066497	0.0	0.00423728813559322	-1.3597367	-21.242939	0.17469884124176444	0.7409780975209769	-1.0	-20.529959	0.31833907261191613	0.9376120028602045
ENSG00000231132	No major difference	0.0011676002	0.0	0.0	0.005115089514066497	0.0	0.0	-1.3597554	-19.992716	0.1746929235253306	0.7409780975209769	0.0	0.0	1.0	1.0
ENSG00000254864	No major difference	0.0014394542	0.0	0.0	0.005115089514066497	0.0	0.0	-1.359797	-20.260654	0.17467976015752243	0.7409780975209769	0.0	0.0	1.0	1.0
NMS	No major difference	0.0019507114	0.0	0.007194038	0.005115089514066497	0.0	0.00423728813559322	-1.3598375	-20.638287	0.17466694742919145	0.7409780975209769	-1.0	-22.006788	0.31833906856765143	0.9376120028602045
NPM1P39	No major difference	0.0015028508	0.0	0.0018453079	0.005115089514066497	0.0	0.00423728813559322	-1.3598567	-20.315086	0.17466086045073617	0.7409780975209769	-1.0	-20.547916	0.31833906285853836	0.9376120028602045
DHX9-AS1	No major difference	0.0016809606	0.0	0.015375807	0.005115089514066497	0.0	0.012711864406779662	-1.3599269	-20.455217	0.17463868091712959	0.7409780975209769	-1.5876687	-23.167578	0.11370581989977648	0.9376120028602045
NPIPB10P	No major difference	0.0011530034	0.0	0.0	0.005115089514066497	0.0	0.0	-1.3601664	-19.976524	0.17456295789670712	0.7409780975209769	0.0	0.0	1.0	1.0
VKORC1L1	No major difference	0.44513324	0.4382987	0.41437978	0.5319693094629145	0.30402930402930345	0.40677966101694846	-1.3602078	-0.25868335	0.1743551770841541	0.740745860051798	-0.32348588	-0.07299242	0.7464607377426465	1.0
ENSG00000286983	No major difference	0.0015690523	0.0	0.0	0.005115089514066497	0.0	0.0	-1.3603432	-20.369383	0.17450704883555077	0.7409664542849116	0.0	0.0	1.0	1.0
ENSG00000250777	No major difference	0.0030661267	0.0	0.0063489736	0.005115089514066497	0.0	0.012711864406779662	-1.3603818	-21.170403	0.17449486673806602	0.7409664542849116	-1.7340388	-22.297926	0.08422261426504474	0.9376120028602045
TENT5A	No major difference	0.08967629	0.071727425	0.07557294	0.14066496163682865	0.058608058608058615	0.10593220338983055	-1.3605845	-0.5616573	0.17417904914466348	0.7404130006325788	-0.36957207	-0.18982476	0.7118563721552442	1.0
LINC00377	No major difference	0.005974393	0.0022019863	0.0	0.020460358056265986	0.003663003663003663	0.0	-1.3606384	-1.5943463	0.17409500107776388	0.7404130006325788	1.0	20.718773	0.318199280363335	0.9376120028602045
CARD11	No major difference	0.09193073	0.06759078	0.08184692	0.11253196930946298	0.04395604395604396	0.08898305084745765	-1.3606493	-0.651792	0.17413205451424074	0.7404130006325788	-0.7738862	-0.44326264	0.4393681829114159	1.0
ENSG00000219992	No major difference	0.002233795	0.0	0.0	0.005115089514066497	0.0	0.0	-1.3607012	-20.802044	0.17439395213710224	0.7408092010792572	0.0	0.0	1.0	1.0
NFATC3	Fetal-like persistence/reversion	0.6430804	0.64726335	0.96846974	0.6751918158567789	0.42124542124542025	0.6906779661016935	-1.3607634	-0.21152735	0.17420095641425473	0.7404414921411693	-4.354439	-0.73337716	1.6214836703505004e-05	0.0023021286232865505
ANAPC5	No major difference	0.5458355	0.55963933	0.4992197	0.6470588235294127	0.4102564102564093	0.5338983050847448	-1.3609161	-0.21774335	0.17416987693993088	0.7404130006325788	-0.09239162	-0.017398644	0.9264235000504613	1.0
CPO	No major difference	0.00913165	0.0022082916	0.004378495	0.01790281329923274	0.003663003663003663	0.00423728813559322	-1.3609319	-1.9277031	0.17405611768338694	0.740407478943534	-0.36874208	-0.80003923	0.7125253143427832	1.0
ENSG00000287793	No major difference	0.001106871	0.0	0.0	0.005115089514066497	0.0	0.0	-1.3610616	-19.923721	0.1742801571188352	0.7405842139068968	0.0	0.0	1.0	1.0
WDR44	No major difference	0.34656343	0.3316411	0.2908706	0.4936061381074153	0.28937728937728885	0.36440677966101637	-1.3611648	-0.26322877	0.17404425051015848	0.740407478943534	0.2707972	0.06366868	0.7866572169173458	1.0
ENSG00000249763	No major difference	0.0046196696	0.0	0.0	0.005115089514066497	0.0	0.0	-1.3611758	-21.616306	0.17424407831508634	0.7404955166932607	0.0	0.0	1.0	1.0
BTBD8	No major difference	0.16111922	0.14717565	0.13329259	0.28644501278772316	0.12820512820512822	0.17796610169491517	-1.3612046	-0.3892787	0.17402524820212406	0.740407478943534	-0.05311097	-0.018944781	0.9576644128235465	1.0
PLAAT5	No major difference	0.0034617886	0.0	0.002279031	0.005115089514066497	0.0	0.00423728813559322	-1.3612579	-21.306654	0.1742181785367653	0.7404500661881128	-1.0	-20.79973	0.31833907172567166	0.9376120028602045
PRADC1	No major difference	0.0016806036	0.0	0.013155246	0.005115089514066497	0.0	0.00847457627118644	-1.361447	-20.45543	0.17415847811543395	0.7404130006325788	-1.3664787	-22.878618	0.17309479821053855	0.9376120028602045
ENSG00000263585	No major difference	0.0016806036	0.0	0.0	0.005115089514066497	0.0	0.0	-1.361447	-20.45543	0.17415847811543395	0.7404130006325788	0.0	0.0	1.0	1.0
LINC03037	No major difference	0.0024600974	0.0	0.007957349	0.005115089514066497	0.0	0.00423728813559322	-1.3614554	-20.916725	0.17415580707793074	0.7404130006325788	-1.0	-22.098017	0.31833906889973895	0.9376120028602045
ENSG00000287524	No major difference	0.0032676128	0.0	0.0	0.005115089514066497	0.0	0.0	-1.3615949	-21.242634	0.17411179773620533	0.7404130006325788	0.0	0.0	1.0	1.0
ENSG00000273590	No major difference	0.0014536215	0.0	0.0	0.005115089514066497	0.0	0.0	-1.3618175	-20.273603	0.17404160131310747	0.740407478943534	0.0	0.0	1.0	1.0
XIRP1	No major difference	0.003187376	0.0	0.0	0.005115089514066497	0.0	0.0	-1.3618733	-21.214905	0.17402402001547979	0.740407478943534	0.0	0.0	1.0	1.0
ENSG00000258121	No major difference	0.0018850236	0.0	0.0	0.005115089514066497	0.0	0.0	-1.3620096	-20.597218	0.17398101334697424	0.740407478943534	0.0	0.0	1.0	1.0
ENSG00000250992	No major difference	0.0017422063	0.0	0.0	0.005115089514066497	0.0	0.0	-1.3622015	-20.500309	0.17392052060127067	0.740407478943534	0.0	0.0	1.0	1.0
ZNRF3	No major difference	0.1932094	0.18186656	0.15358824	0.29923273657288935	0.13919413919413917	0.194915254237288	-1.3623112	-0.37433827	0.1736780607799026	0.7399679897834144	0.134759	0.045958303	0.8928559805868287	1.0
ENSG00000224038	No major difference	0.0009887503	0.0	0.0	0.005115089514066497	0.0	0.0	-1.3624376	-19.776476	0.17384610601899134	0.7402959297930886	0.0	0.0	1.0	1.0
OR2T12	No major difference	0.0017769102	0.0	0.0016401348	0.005115089514066497	0.0	0.00423728813559322	-1.3624954	-20.524776	0.17382787111558182	0.7402959297930886	-1.0	-20.403933	0.31833907262698863	0.9376120028602045
ENSG00000285920	No major difference	0.16200903	0.15002911	0.1291503	0.2966751918158561	0.13186813186813187	0.1906779661016948	-1.3625479	-0.3860131	0.17361512009770141	0.7398887825779176	0.03328111	0.011704392	0.9734635429868561	1.0
ENSG00000259326	No major difference	0.0012211547	0.0	0.0014479029	0.005115089514066497	0.0	0.00423728813559322	-1.3625716	-20.05128	0.17380384985957475	0.7402959297930886	-1.0	-20.249208	0.3183390703918447	0.9376120028602045
PHF12	No major difference	0.18248226	0.16754732	0.19689946	0.3222506393861885	0.16117216117216107	0.2415254237288133	-1.3625765	-0.3427055	0.17359988403903226	0.7398886008168032	-0.91628623	-0.2831608	0.35996399629596787	1.0
CTDNEP1	No major difference	0.044002518	0.029385164	0.031452585	0.08695652173913047	0.025641025641025644	0.038135593220338986	-1.3627348	-0.7947795	0.17347278931078702	0.7396324147573654	-0.03235662	-0.027502947	0.9742007294123827	1.0
RN7SKP249	No major difference	0.0028256453	0.0	0.0	0.005115089514066497	0.0	0.0	-1.362867	-21.078465	0.17371079266834596	0.7400374579094665	0.0	0.0	1.0	1.0
ENSG00000272977	No major difference	0.024022657	0.011910608	0.010520969	0.04092071611253197	0.010989010989010988	0.02542372881355932	-1.362871	-1.1586574	0.17339217817124294	0.7396324147573654	-0.1696085	-0.17771123	0.8653881383365898	1.0
ENSG00000228327	No major difference	0.0018867219	0.0	0.002798737	0.005115089514066497	0.0	0.00423728813559322	-1.362974	-20.598652	0.1736770875462764	0.7399679897834144	-1.0	-21.03666	0.3183390743686071	0.9376120028602045
PCMTD1	No major difference	0.5786728	0.59108335	0.6552203	0.6368286445012795	0.4175824175824166	0.5466101694915244	-1.3631128	-0.21743199	0.17346539466433106	0.7396324147573654	-1.4500214	-0.27195755	0.14767626208230017	0.9376120028602045
ENSG00000283205	No major difference	0.0012175418	0.0	0.0	0.005115089514066497	0.0	0.0	-1.363223	-20.047615	0.17359873279685908	0.7398886008168032	0.0	0.0	1.0	1.0
AGBL5	No major difference	0.045910977	0.034183193	0.041485533	0.09207161125319697	0.025641025641025644	0.06355932203389832	-1.3632665	-0.7513305	0.1733457870481423	0.7395175766684567	-0.7239646	-0.49688858	0.4694256104465525	1.0
LINC01427	No major difference	0.0024310048	0.0	0.0025035676	0.005115089514066497	0.0	0.00423728813559322	-1.3633257	-20.903507	0.17356637281762002	0.739875282166707	-1.0	-20.909145	0.318339074483101	0.9376120028602045
ENSG00000256417	No major difference	0.012851809	0.002977928	0.0	0.020460358056265986	0.007326007326007326	0.0	-1.3634593	-1.7447231	0.17331319456422964	0.7395081003144532	1.4162698	21.254456	0.15784069520957217	0.9376120028602045
ENSG00000228739	No major difference	0.001477797	0.0	0.0	0.005115089514066497	0.0	0.0	-1.3636032	-20.294945	0.17347902257502623	0.7396324147573654	0.0	0.0	1.0	1.0
CLEC5A	No major difference	0.0010834243	0.0	0.0	0.005115089514066497	0.0	0.0	-1.3636259	-19.896397	0.17347191331071665	0.7396324147573654	0.0	0.0	1.0	1.0
SCP2D1-AS1	No major difference	0.0019018066	0.0	0.0	0.005115089514066497	0.0	0.0	-1.3638439	-20.608698	0.17340332647679638	0.7396324147573654	0.0	0.0	1.0	1.0
ENSG00000249199	No major difference	0.0014086247	0.0	0.0021384244	0.005115089514066497	0.0	0.00423728813559322	-1.3640686	-20.234367	0.17333266851407167	0.7395175766684567	-1.0	-20.724623	0.3183390671896311	0.9376120028602045
RNU6-31P	No major difference	0.0010201884	0.0	0.0011522198	0.005115089514066497	0.0	0.00423728813559322	-1.3641436	-19.817892	0.17330907762074074	0.7395081003144532	-1.0	-19.95974	0.3183390676195145	0.9376120028602045
ENSG00000254136	No major difference	0.0025774585	0.0	0.0	0.005115089514066497	0.0	0.0	-1.3642118	-20.972548	0.17328764184864864	0.7395081003144532	0.0	0.0	1.0	1.0
OCM	No major difference	0.0025778213	0.0	0.0	0.005115089514066497	0.0	0.0	-1.3642713	-20.972736	0.17326892058309665	0.7395081003144532	0.0	0.0	1.0	1.0
LINC01676	No major difference	0.0019888266	0.0	0.003416479	0.005115089514066497	0.0	0.00423728813559322	-1.3642906	-20.66342	0.1732628598844532	0.7395081003144532	-1.0	-21.258417	0.31833907177594434	0.9376120028602045
WDR97	No major difference	0.001480765	0.0	0.008633203	0.005115089514066497	0.0	0.012711864406779662	-1.3644726	-20.29772	0.17320565344099217	0.7395081003144532	-1.4918865	-22.537958	0.13707008887495262	0.9376120028602045
LINC01778	No major difference	0.001480765	0.0	0.0	0.005115089514066497	0.0	0.0	-1.3644726	-20.29772	0.17320565344099217	0.7395081003144532	0.0	0.0	1.0	1.0
ENSG00000170089	No major difference	0.005837943	0.0020318977	0.0073699965	0.020460358056265986	0.003663003663003663	0.01694915254237288	-1.364521	-1.639966	0.17286738500079513	0.7385925269872291	-1.2703662	-1.90852	0.204780301951301	0.9376120028602045
ENSG00000233583	No major difference	0.0014769603	0.0	0.0	0.005115089514066497	0.0	0.0	-1.3646204	-20.294512	0.17315921635348594	0.7394990369185352	0.0	0.0	1.0	1.0
ENSG00000227748	No major difference	0.0010528464	0.0	0.0	0.005115089514066497	0.0	0.0	-1.3647765	-19.859266	0.173110173629041	0.7393544321511172	0.0	0.0	1.0	1.0
ALG1L2	No major difference	0.0069464846	0.0017166977	0.010761594	0.01790281329923274	0.003663003663003663	0.01694915254237288	-1.3649564	-1.9293097	0.1727880557511284	0.7385925269872291	-1.4958977	-2.5335407	0.1357825378729179	0.9376120028602045
TSKU-AS1	No major difference	0.001226059	0.0	0.00094329653	0.005115089514066497	0.0	0.00423728813559322	-1.3649936	-20.05702	0.17304197843817276	0.7391279945603138	-1.0	-19.700554	0.318339082801283	0.9376120028602045
ENSG00000283235	No major difference	0.0016028611	0.0	0.004555	0.005115089514066497	0.0	0.00423728813559322	-1.3650581	-20.397476	0.17302173040259125	0.7391279945603138	-1.0	-21.562815	0.3183390615265583	0.9376120028602045
ENSG00000288998	No major difference	0.0012047286	0.0	0.0	0.005115089514066497	0.0	0.0	-1.3655379	-20.03451	0.1728711163210078	0.7385925269872291	0.0	0.0	1.0	1.0
LRRC69	No major difference	0.09928386	0.08064702	0.138962	0.1790281329923272	0.09157509157509158	0.1483050847457627	-1.36556	-0.46946496	0.17261313781004803	0.7385925269872291	-1.8768936	-0.7762622	0.06119716173263229	0.8283110070045391
ITIH6	No major difference	0.007416879	0.0020518156	0.0032204355	0.012787723785166242	0.003663003663003663	0.00423728813559322	-1.3655773	-1.8430231	0.1725682207116717	0.7385925269872291	-0.26448947	-0.5566623	0.7915312205803879	1.0
CD1A	No major difference	0.0012296764	0.0	0.0	0.005115089514066497	0.0	0.0	-1.365601	-20.060959	0.17285130852421027	0.7385925269872291	0.0	0.0	1.0	1.0
CCDC188	No major difference	0.001976919	0.0	0.004419866	0.005115089514066497	0.0	0.00847457627118644	-1.3656424	-20.656595	0.1728382918403569	0.7385925269872291	-1.3469629	-21.733715	0.179289656361532	0.9376120028602045
ENSG00000284797	No major difference	0.004868718	0.0	0.0043248665	0.005115089514066497	0.0	0.00423728813559322	-1.3656578	-21.67372	0.17283346204547256	0.7385925269872291	-1.0	-21.509336	0.3183390785430215	0.9376120028602045
ZNF296	No major difference	0.0018932165	0.0	0.0042132773	0.005115089514066497	0.0	0.00847457627118644	-1.3656629	-20.603783	0.1728318732289151	0.7385925269872291	-1.4137489	-21.706661	0.15875896867377262	0.9376120028602045
ENSG00000286248	No major difference	0.0062426794	0.001868641	0.0039017112	0.01790281329923274	0.003663003663003663	0.00847457627118644	-1.3657209	-1.7691424	0.17250513090289618	0.7385191089854275	-0.6163217	-1.0828816	0.5380185634227375	1.0
TTC30B	No major difference	0.002567105	0.0	0.0	0.005115089514066497	0.0	0.0	-1.3657758	-20.968529	0.1727964353261256	0.7385925269872291	0.0	0.0	1.0	1.0
LINC01943	No major difference	0.0028196378	0.0	0.0054688784	0.005115089514066497	0.0	0.00847457627118644	-1.3657871	-21.077396	0.17279288993883365	0.7385925269872291	-1.3842254	-21.994907	0.16760253743461956	0.9376120028602045
HOXD3	No major difference	0.5738269	0.5918068	0.82503295	0.5959079283887468	0.35531135531135455	0.5677966101694905	-1.3658307	-0.24150117	0.1726074227533808	0.7385925269872291	-3.078414	-0.6163057	0.0021972596461186287	0.11517992491569966
NPHS2	No major difference	0.0059202993	0.0017154916	0.0008537756	0.01790281329923274	0.003663003663003663	0.00423728813559322	-1.3659235	-1.7954015	0.17244747632663615	0.7384225911166692	0.39138573	0.8556377	0.6957113673402575	1.0
ENSG00000287468	No major difference	0.0029471763	0.0	0.0	0.0076726342710997444	0.0	0.0	-1.365966	-21.12078	0.17273680409345282	0.7385925269872291	0.0	0.0	1.0	1.0
ENSG00000228404	No major difference	0.0014150322	0.0	0.0	0.005115089514066497	0.0	0.0	-1.3661469	-20.240688	0.1726800508064088	0.7385925269872291	0.0	0.0	1.0	1.0
LINC02031	No major difference	0.0031579034	0.0	0.0028856702	0.005115089514066497	0.0	0.00847457627118644	-1.3661745	-21.206667	0.172671414219411	0.7385925269872291	-1.3551203	-21.226454	0.17668036387460062	0.9376120028602045
ENSG00000288756	No major difference	0.0023337742	0.0	0.0019304276	0.005115089514066497	0.0	0.00423728813559322	-1.3662292	-20.856403	0.17265425459459477	0.7385925269872291	-1.0	-20.602379	0.3183390740634816	0.9376120028602045
MARS2	No major difference	0.0028938223	0.0	0.0	0.005115089514066497	0.0	0.0	-1.3662972	-21.10746	0.17263294724214437	0.7385925269872291	0.0	0.0	1.0	1.0
ENSG00000235154	No major difference	0.0017956836	0.0	0.0	0.005115089514066497	0.0	0.0	-1.3663273	-20.539	0.1726234961177783	0.7385925269872291	0.0	0.0	1.0	1.0
EFNB3	No major difference	0.0011100771	0.0	0.0	0.005115089514066497	0.0	0.0	-1.3667891	-19.92873	0.17247879863667495	0.7384712973455949	0.0	0.0	1.0	1.0
ENSG00000286573	No major difference	0.0023374162	0.0	0.0	0.005115089514066497	0.0	0.0	-1.3668737	-20.858517	0.17245225941044556	0.7384225911166692	0.0	0.0	1.0	1.0
SGPP1	No major difference	0.110450745	0.09701352	0.06820486	0.19437340153452662	0.08424908424908426	0.11440677966101699	-1.3669585	-0.4854098	0.17220909140980864	0.7380028968774676	0.49025083	0.22396418	0.6241750724836741	1.0
LMNTD2-AS1	No major difference	0.001234418	0.0	0.0014752502	0.005115089514066497	0.0	0.00423728813559322	-1.367234	-20.066305	0.17233946593795774	0.7381343282538845	-1.0	-20.272587	0.3183390750828142	0.9376120028602045
GARIN5B	No major difference	0.0023397799	0.0	0.0013340537	0.005115089514066497	0.0	0.00423728813559322	-1.3672888	-20.859886	0.17232228726300475	0.7381256702554143	-1.0	-20.14628	0.3183390738284063	0.9376120028602045
AADAC	No major difference	0.01193132	0.0060117543	0.024263926	0.03580562659846547	0.007326007326007326	0.04237288135593221	-1.3674122	-1.2696458	0.1720006657283099	0.7377416926994813	-1.793628	-2.062324	0.0737557406708789	0.8988381029005157
ENSG00000286421	No major difference	0.004607308	0.0	0.0	0.005115089514066497	0.0	0.0	-1.3674288	-21.617727	0.17227846999267016	0.7380028968774676	0.0	0.0	1.0	1.0
CYP4A11	No major difference	0.0010933615	0.0	0.0	0.005115089514066497	0.0	0.0	-1.3674363	-19.909111	0.17227610944868912	0.7380028968774676	0.0	0.0	1.0	1.0
ENSG00000286661	No major difference	0.0013031043	0.0	0.0	0.005115089514066497	0.0	0.0	-1.3674697	-20.135931	0.172265670205554	0.7380028968774676	0.0	0.0	1.0	1.0
IGHD	No major difference	0.0015296587	0.0	0.01778808	0.005115089514066497	0.0	0.01694915254237288	-1.3675343	-20.33954	0.17224544317058368	0.7380028968774676	-1.9261665	-23.500051	0.05528989681656306	0.7933139054723005
ENSG00000254230	No major difference	0.0036719455	0.0	0.0036136745	0.005115089514066497	0.0	0.00847457627118644	-1.3675572	-21.375065	0.1722382757814132	0.7380028968774676	-1.4003079	-21.517292	0.1627400542212379	0.9376120028602045
HLX	No major difference	0.014822675	0.006264533	0.009445761	0.028132992327365727	0.007326007326007326	0.02542372881355932	-1.3677535	-1.3482621	0.17185354314397386	0.7377268907539113	-0.6815211	-0.79627234	0.49586076234519383	1.0
CEP83-DT	No major difference	0.0014477124	0.0	0.0013340537	0.005115089514066497	0.0	0.00423728813559322	-1.3677852	-20.270086	0.17216694236687338	0.7379146065289561	-1.0	-20.14628	0.3183390738284063	0.9376120028602045
C2CD3	No major difference	0.35401067	0.3496995	0.36970222	0.4629156010230165	0.26007326007325965	0.39406779661016883	-1.3677964	-0.2817338	0.17197330013817808	0.7377416926994813	-1.2459775	-0.2922797	0.2133489739482891	0.9376120028602045
ACOT6	No major difference	0.0047630253	0.0	0.005568173	0.005115089514066497	0.0	0.00847457627118644	-1.3678334	-21.65256	0.17215186012564068	0.7379146065289561	-1.3827549	-22.014353	0.168052553748249	0.9376120028602045
ENSG00000260005	No major difference	0.0031359473	0.0	0.0	0.005115089514066497	0.0	0.0	-1.3680595	-21.199757	0.17208115091735612	0.7377416926994813	0.0	0.0	1.0	1.0
ENSG00000286089	No major difference	0.0023182023	0.0	0.0035153264	0.005115089514066497	0.0	0.00847457627118644	-1.36807	-20.84919	0.17207784108035548	0.7377416926994813	-1.4147081	-21.488928	0.15847771180048736	0.9376120028602045
PMCHL2-1	No major difference	0.001255516	0.0	0.0008770583	0.005115089514066497	0.0	0.00423728813559322	-1.3681141	-20.088331	0.17206404376327508	0.7377416926994813	-1.0	-19.605059	0.31833906816258023	0.9376120028602045
GRIN1	No major difference	0.0012554514	0.0	0.0	0.005115089514066497	0.0	0.0	-1.3681252	-20.088268	0.17206059025775508	0.7377416926994813	0.0	0.0	1.0	1.0
PSMC1P12	No major difference	0.003889802	0.0	0.0	0.005115089514066497	0.0	0.0	-1.3681252	-21.438171	0.17206058601867702	0.7377416926994813	0.0	0.0	1.0	1.0
LINC02042	No major difference	0.0022371993	0.0	0.0	0.005115089514066497	0.0	0.0	-1.368195	-20.806812	0.1720387683853231	0.7377416926994813	0.0	0.0	1.0	1.0
SFTPA2	No major difference	0.0016151865	0.0	0.0	0.005115089514066497	0.0	0.0	-1.3682688	-20.408018	0.17201568781549864	0.7377416926994813	0.0	0.0	1.0	1.0
CFAP276	No major difference	0.0011999436	0.0	0.0006310888	0.005115089514066497	0.0	0.00423728813559322	-1.3685551	-20.030071	0.1719262081228416	0.7377268907539113	-1.0	-19.166601	0.31833908375876724	0.9376120028602045
LINC01444	No major difference	0.001516571	0.0	0.0	0.005115089514066497	0.0	0.0	-1.3686333	-20.329031	0.17190175747337968	0.7377268907539113	0.0	0.0	1.0	1.0
MFGE8	No major difference	0.066255085	0.058370583	0.03770244	0.1585677749360613	0.05128205128205129	0.05508474576271188	-1.3686473	-0.57676417	0.17171871669608718	0.7377268907539113	0.73814625	0.47140867	0.46077329222438657	1.0
ENSG00000226355	No major difference	0.0010695423	0.0	0.0	0.005115089514066497	0.0	0.0	-1.3686557	-19.88063	0.17189476903454162	0.7377268907539113	0.0	0.0	1.0	1.0
IAH1	No major difference	0.053890094	0.040576514	0.085766286	0.12020460358056273	0.04395604395604396	0.11440677966101699	-1.3686581	-0.65858525	0.17164421359033114	0.7377268907539113	-2.0039234	-1.127796	0.04571485308971454	0.7353684883101362
RPP25L	No major difference	0.001123084	0.0	0.0010564829	0.005115089514066497	0.0	0.00423728813559322	-1.3686802	-19.944294	0.17188710144778505	0.7377268907539113	-1.0	-19.847965	0.3183390717836931	0.9376120028602045
PITX3	No major difference	0.003088671	0.0	0.0	0.005115089514066497	0.0	0.0	-1.3688221	-21.182955	0.171842754596608	0.7377268907539113	0.0	0.0	1.0	1.0
GPHB5	No major difference	0.0010505856	0.0	0.0	0.005115089514066497	0.0	0.0	-1.3689123	-19.85731	0.17181457343560452	0.7377268907539113	0.0	0.0	1.0	1.0
MLLT11	No major difference	0.0011860345	0.0	0.0052209026	0.005115089514066497	0.0	0.00847457627118644	-1.368927	-20.015083	0.17181001001076446	0.7377268907539113	-1.2828186	-21.888727	0.20081943649342426	0.9376120028602045
ENSG00000266379	No major difference	0.0010987417	0.0	0.0	0.005115089514066497	0.0	0.0	-1.3690296	-19.915848	0.1717779333307301	0.7377268907539113	0.0	0.0	1.0	1.0
ENSG00000279622	No major difference	0.0015185524	0.0	0.0	0.005115089514066497	0.0	0.0	-1.3690522	-20.330795	0.17177090181038823	0.7377268907539113	0.0	0.0	1.0	1.0
ENSG00000288757	No major difference	0.0022379523	0.0	0.0043490836	0.005115089514066497	0.0	0.00847457627118644	-1.3690609	-20.807554	0.17176817052197949	0.7377268907539113	-1.2088802	-21.64642	0.22792377246144516	0.9376120028602045
RPL35	No major difference	0.020176059	0.012228997	0.015509666	0.058823529411764726	0.018315018315018316	0.01694915254237288	-1.3692852	-0.889592	0.17141946174434783	0.73730656668665	-0.24659528	-0.24905856	0.8053320873501228	1.0
ENSG00000267491	No major difference	0.0013519938	0.0	0.0	0.005115089514066497	0.0	0.0	-1.369292	-20.183495	0.17169601099753792	0.7377268907539113	0.0	0.0	1.0	1.0
LINC00708	No major difference	0.0015167571	0.0	0.0	0.005115089514066497	0.0	0.0	-1.3692979	-20.329374	0.17169418978695444	0.7377268907539113	0.0	0.0	1.0	1.0
NWD1	No major difference	0.009907447	0.0040911315	0.01213791	0.028132992327365727	0.007326007326007326	0.0211864406779661	-1.3694427	-1.3467565	0.171325426053686	0.7373033713371859	-1.252207	-1.5557585	0.21130123217524432	0.9376120028602045
SPARCL1	No major difference	0.10374807	0.079617076	0.06865739	0.15345268542199483	0.06593406593406594	0.08474576271186443	-1.3694732	-0.569363	0.1713636414260815	0.7373033713371859	0.12856442	0.06904121	0.8977533383571656	1.0
ENSG00000286215	No major difference	0.096264355	0.077078834	0.044731326	0.16112531969309454	0.09157509157509158	0.09322033898305088	-1.3695729	-0.506433	0.17133916922928727	0.7373033713371859	1.0855166	0.5266794	0.27824272423661583	0.9376120028602045
ENSG00000285953	No major difference	0.12116233	0.1120181	0.19569583	0.2352941176470584	0.10256410256410257	0.1991525423728812	-1.3695893	-0.43003842	0.17141452484491188	0.73730656668665	-2.164954	-0.8278549	0.03092310782922123	0.6084295529934678
LINC01644	No major difference	0.0010720495	0.0	0.0	0.005115089514066497	0.0	0.0	-1.3696221	-19.88389	0.17159298365061393	0.7375968856754874	0.0	0.0	1.0	1.0
AOC4P	No major difference	0.0015137477	0.0	0.0	0.005115089514066497	0.0	0.0	-1.3697096	-20.326988	0.17156565191844816	0.7375445018648118	0.0	0.0	1.0	1.0
LHPP	No major difference	0.17282529	0.14759746	0.10447921	0.2352941176470584	0.11355311355311357	0.1398305084745763	-1.3697652	-0.42827982	0.17130062458828213	0.7373033713371859	0.75759816	0.30343965	0.4490479738920755	1.0
C10orf95	No major difference	0.0016332406	0.0	0.0	0.005115089514066497	0.0	0.0	-1.3699253	-20.422411	0.17149837952358452	0.7373203925169524	0.0	0.0	1.0	1.0
LINC02579	No major difference	0.0029643518	0.0	0.0	0.005115089514066497	0.0	0.0	-1.3699374	-21.136768	0.17149457390121883	0.7373203925169524	0.0	0.0	1.0	1.0
ENSG00000276991	No major difference	0.0012870127	0.0	0.0	0.005115089514066497	0.0	0.0	-1.3701153	-20.120651	0.17143909790041134	0.7373203925169524	0.0	0.0	1.0	1.0
ENSG00000288670	No major difference	0.01351694	0.0070502516	0.015676063	0.03836317135549872	0.010989010989010988	0.02966101694915254	-1.3702508	-1.1425176	0.1711019411737876	0.7372292080709255	-1.1805748	-1.2417535	0.23843911325888298	0.9376120028602045
LAMB2P1	No major difference	0.019245783	0.010225932	0.04220325	0.03836317135549872	0.007326007326007326	0.04661016949152543	-1.3702595	-1.2567409	0.17109797361078374	0.7372292080709255	-2.1793299	-2.210422	0.029976987727223982	0.5987774193356659
ENSG00000260990	No major difference	0.0010688162	0.0	0.0	0.005115089514066497	0.0	0.0	-1.3702778	-19.880081	0.1713884382015061	0.7373033713371859	0.0	0.0	1.0	1.0
TSSC4	No major difference	0.012998686	0.0058634863	0.002990605	0.028132992327365727	0.007326007326007326	0.00847457627118644	-1.3702857	-1.3213091	0.17106839698349746	0.7372292080709255	0.46632794	0.7644693	0.6412063609078246	1.0
LINC02315	No major difference	0.0299536	0.019521823	0.08437703	0.061381074168797976	0.014652014652014652	0.04661016949152543	-1.3703064	-0.95767677	0.17111793071155373	0.7372292080709255	-2.0687335	-1.9089825	0.03936535123353472	0.6807577678873131
NF1P5	No major difference	0.0015623245	0.0	0.0	0.005115089514066497	0.0	0.0	-1.3703736	-20.366928	0.17135857324137607	0.7373033713371859	0.0	0.0	1.0	1.0
SLCO5A1	No major difference	0.06616719	0.03567414	0.033634823	0.07161125319693097	0.03296703296703297	0.038135593220338986	-1.3705466	-0.8024896	0.17098276045263308	0.7370557199718798	0.09737347	0.07387707	0.9224686715737105	1.0
KLRF2	No major difference	0.0011886092	0.0	0.0	0.005115089514066497	0.0	0.0	-1.3705908	-20.018269	0.17129086032623966	0.7373033713371859	0.0	0.0	1.0	1.0
ENSG00000287891	No major difference	0.0022516367	0.0	0.0	0.005115089514066497	0.0	0.0	-1.3707628	-20.815514	0.1712372625496561	0.7372292080709255	0.0	0.0	1.0	1.0
ENSG00000276087	No major difference	0.0022885841	0.0	0.004347051	0.005115089514066497	0.0	0.00423728813559322	-1.3708118	-20.83497	0.17122199386083128	0.7372292080709255	-1.0	-21.51464	0.3183390749920247	0.9376120028602045
ENSG00000288021	No major difference	0.0016256373	0.0	0.012115602	0.005115089514066497	0.0	0.0211864406779661	-1.3708776	-20.416864	0.17120149552931718	0.7372292080709255	-1.940636	-23.093338	0.05349847571805138	0.7860085549789086
EHHADH-AS1	No major difference	0.0011114846	0.0	0.0026212733	0.005115089514066497	0.0	0.00423728813559322	-1.3709238	-19.931273	0.1711871257673264	0.7372292080709255	-1.0	-20.962013	0.3183390736551815	0.9376120028602045
LINC01029	No major difference	0.001924693	0.0	0.0	0.005115089514066497	0.0	0.0	-1.3709855	-20.625797	0.17116787704932726	0.7372292080709255	0.0	0.0	1.0	1.0
ENSG00000267047	No major difference	0.06368371	0.05354174	0.05913276	0.15345268542199483	0.05128205128205129	0.10593220338983055	-1.3710355	-0.5747912	0.1709571834733981	0.7370557199718798	-0.5870922	-0.31257427	0.557404599296903	1.0
DRC1	No major difference	0.008982008	0.0034273718	0.0080750175	0.02557544757033248	0.003663003663003663	0.0211864406779661	-1.3711562	-1.6030644	0.17079478939724876	0.7366366711599699	-1.119847	-1.4940912	0.2633596880385347	0.9376120028602045
H3C10	No major difference	0.0015787872	0.0	0.0	0.005115089514066497	0.0	0.0	-1.371192	-20.380327	0.17110359345578233	0.7372292080709255	0.0	0.0	1.0	1.0
ENSG00000278944	No major difference	0.007592057	0.0	0.0	0.005115089514066497	0.0	0.0	-1.3716074	-22.112635	0.1709742351763503	0.7370557199718798	0.0	0.0	1.0	1.0
ENSG00000285809	No major difference	0.0009483121	0.0	0.0	0.005115089514066497	0.0	0.0	-1.3717223	-19.723263	0.1709385009656729	0.7370557199718798	0.0	0.0	1.0	1.0
ENSG00000285896	No major difference	0.0011945562	0.0	0.0	0.005115089514066497	0.0	0.0	-1.3718269	-20.025007	0.17090594041543328	0.7369855207961366	0.0	0.0	1.0	1.0
LINC01124	No major difference	0.002586423	0.0	0.0	0.005115089514066497	0.0	0.0	-1.3718802	-20.979973	0.1708893766669923	0.7369793539611398	0.0	0.0	1.0	1.0
MRPL35	No major difference	0.03652966	0.021890655	0.020827921	0.06393861892583122	0.025641025641025644	0.038135593220338986	-1.3719237	-0.8409434	0.17056784248505108	0.7365529461603816	-0.098921575	-0.0775895	0.9212396426043108	1.0
ENSG00000256625	No major difference	0.07961491	0.06504249	0.0978936	0.17391304347826073	0.06593406593406594	0.16101694915254233	-1.3719281	-0.5328034	0.17064553509821892	0.7365529461603816	-1.8941085	-0.80417144	0.058801657758658296	0.8132698465013183
RPSAP41	No major difference	0.0013957622	0.0	0.0019651426	0.005115089514066497	0.0	0.00847457627118644	-1.3722181	-20.224867	0.17078425181459192	0.7366366711599699	-1.3465137	-20.738611	0.17943414165442936	0.9376120028602045
GCSH	No major difference	0.020642217	0.014793208	0.006601452	0.06393861892583122	0.010989010989010988	0.01694915254237288	-1.3722575	-1.034407	0.17060575386609836	0.7365529461603816	0.50361973	0.6404737	0.6148054873909587	1.0
PYROXD1	No major difference	0.0505928	0.03929191	0.0951567	0.11508951406649623	0.03663003663003663	0.11440677966101699	-1.3722724	-0.7015218	0.17053585747022135	0.7365529461603816	-2.4853475	-1.4237891	0.013340557025072019	0.38305332901353606
MR1	No major difference	0.0060486244	0.0021911194	0.010321055	0.023017902813299233	0.003663003663003663	0.01694915254237288	-1.3722974	-1.6119676	0.170438243499192	0.7365529461603816	-1.3871938	-2.2026086	0.1663591405458718	0.9376120028602045
AJUBA	No major difference	0.0074736318	0.0031536839	0.012838401	0.028132992327365727	0.003663003663003663	0.0211864406779661	-1.3723537	-1.5196915	0.17045200072943456	0.7365529461603816	-1.3302296	-2.0390215	0.18433805150797206	0.9376120028602045
ENSG00000257228	No major difference	0.0102832	0.0028203493	0.0015231086	0.01790281329923274	0.007326007326007326	0.00423728813559322	-1.3724087	-1.6512296	0.17048044820017863	0.7365529461603816	0.50798357	0.8741089	0.6116930857378691	1.0
ENSG00000205044	No major difference	0.0010406948	0.0	0.0	0.005115089514066497	0.0	0.0	-1.3724413	-19.845646	0.17071487747571207	0.7365529461603816	0.0	0.0	1.0	1.0
ENSG00000275005	No major difference	0.0018003194	0.0	0.0	0.005115089514066497	0.0	0.0	-1.3724462	-20.544184	0.1707133674385789	0.7365529461603816	0.0	0.0	1.0	1.0
ENSG00000253551	No major difference	0.0010676051	0.0	0.0	0.005115089514066497	0.0	0.0	-1.372461	-19.879053	0.17070875307668446	0.7365529461603816	0.0	0.0	1.0	1.0
LINC01450	No major difference	0.0028778743	0.0	0.0	0.005115089514066497	0.0	0.0	-1.3724772	-21.104073	0.1707037207406438	0.7365529461603816	0.0	0.0	1.0	1.0
LYSMD3	No major difference	0.04167264	0.029295934	0.08415684	0.08951406649616372	0.03296703296703297	0.10593220338983055	-1.3725338	-0.7301222	0.17042389608199054	0.7365529461603816	-2.6817589	-1.5856265	0.007641750800813729	0.2654336522810464
TRIML1	No major difference	0.0012507169	0.0	0.0	0.005115089514066497	0.0	0.0	-1.372569	-20.08447	0.17067517419437542	0.7365529461603816	0.0	0.0	1.0	1.0
TBX2-AS1	No major difference	0.0034558538	0.0	0.0	0.0076726342710997444	0.0	0.0	-1.3725771	-21.301624	0.17067265627877948	0.7365529461603816	0.0	0.0	1.0	1.0
ZNRF3-AS1	No major difference	0.0015298856	0.0	0.0011522198	0.005115089514066497	0.0	0.00423728813559322	-1.372729	-20.341208	0.17062545603048065	0.7365529461603816	-1.0	-19.95974	0.3183390676195145	0.9376120028602045
P2RY10	No major difference	0.0017972295	0.0	0.0	0.005115089514066497	0.0	0.0	-1.3727871	-20.542173	0.17060737575115936	0.7365529461603816	0.0	0.0	1.0	1.0
TRAPPC3L	No major difference	0.02726018	0.014896082	0.003539854	0.051150895140664975	0.014652014652014652	0.012711864406779662	-1.3728563	-1.039614	0.17027725035980337	0.736457129755227	1.1943473	1.6613079	0.23317691608279273	0.9376120028602045
FAM72C	No major difference	0.0024121734	0.0	0.0008770583	0.005115089514066497	0.0	0.00423728813559322	-1.3728647	-20.898302	0.17058328787445293	0.7365529461603816	-1.0	-19.605059	0.31833906816258023	0.9376120028602045
LINC02182	No major difference	0.0013905389	0.0	0.00061610877	0.005115089514066497	0.0	0.00423728813559322	-1.3729936	-20.220297	0.17054323728645046	0.7365529461603816	-1.0	-19.134209	0.3183390693898371	0.9376120028602045
CLEC3A	No major difference	0.0033736115	0.00090277364	0.004070536	0.012787723785166242	0.003663003663003663	0.012711864406779662	-1.37303	-1.8845551	0.17025113812310558	0.7364442995486761	-1.2339725	-2.1273046	0.21815578526609958	0.9376120028602045
CHRND	No major difference	0.002261221	0.0	0.0	0.005115089514066497	0.0	0.0	-1.373103	-20.82151	0.1705092429345318	0.7365529461603816	0.0	0.0	1.0	1.0
SDF2	No major difference	0.033276264	0.021164415	0.05356056	0.08184143222506397	0.029304029304029307	0.07627118644067798	-1.3732198	-0.7736017	0.17018073756706303	0.7363359891640014	-2.007032	-1.3278601	0.04544285486258592	0.7332591604036478
HOXD11	No major difference	0.003202958	0.0	0.0	0.005115089514066497	0.0	0.0	-1.3734013	-21.226355	0.17041661451815723	0.7365529461603816	0.0	0.0	1.0	1.0
RDXP3	No major difference	0.0013485659	0.0	0.0	0.005115089514066497	0.0	0.0	-1.3734764	-20.18132	0.170393323470427	0.7365529461603816	0.0	0.0	1.0	1.0
ENSG00000224481	No major difference	0.0019304755	0.0	0.0	0.005115089514066497	0.0	0.0	-1.3734833	-20.63033	0.17039118183303234	0.7365529461603816	0.0	0.0	1.0	1.0
ZNF660	No major difference	0.053393185	0.03962071	0.036659643	0.11508951406649623	0.04395604395604396	0.06355932203389832	-1.3734903	-0.6366761	0.1701336888864245	0.736197830228461	-0.09030378	-0.054188892	0.9280814816026558	1.0
B4GALT1-AS1	No major difference	0.0010628101	0.0	0.0	0.005115089514066497	0.0	0.0	-1.373565	-19.873398	0.17036583023774257	0.7365529461603816	0.0	0.0	1.0	1.0
ENSG00000249492	No major difference	0.024907965	0.014270127	0.007359829	0.053708439897698225	0.014652014652014652	0.00847457627118644	-1.3737295	-1.0192372	0.17001753007396248	0.7359567715148289	0.6569682	0.8371882	0.5115147344307084	1.0
LINC02393	No major difference	0.0016874508	0.0	0.0	0.005115089514066497	0.0	0.0	-1.3739924	-20.464382	0.17023318328103101	0.7364320475632627	0.0	0.0	1.0	1.0
THA1P	No major difference	0.0014030901	0.0	0.010826701	0.005115089514066497	0.0	0.012711864406779662	-1.3740033	-20.232	0.17022979718545794	0.7364320475632627	-1.5318433	-22.788052	0.12690618134718884	0.9376120028602045
TMX2	No major difference	0.112587065	0.101323515	0.14077878	0.22506393861892546	0.08791208791208792	0.1991525423728812	-1.3742291	-0.45596153	0.16996574031890213	0.7358814039004853	-1.6987888	-0.65002394	0.0899942387630097	0.9376120028602045
ENSG00000262528	No major difference	0.003223663	0.0	0.0	0.005115089514066497	0.0	0.0	-1.3743161	-21.234087	0.17013280388082214	0.736197830228461	0.0	0.0	1.0	1.0
DOC2A	No major difference	0.011526656	0.0030710576	0.018482747	0.01534526854219949	0.003663003663003663	0.0211864406779661	-1.3745846	-1.862568	0.1697613439022609	0.7355488503016279	-1.3808911	-2.373309	0.16836479183537115	0.9376120028602045
SLC52A2	No major difference	0.008005616	0.002988169	0.0054935655	0.023017902813299233	0.007326007326007326	0.00847457627118644	-1.3745968	-1.4281443	0.1697271298353879	0.7355488503016279	-0.38850108	-0.6618803	0.6978659692420596	1.0
RN7SKP289	No major difference	0.0010186238	0.0	0.0	0.005115089514066497	0.0	0.0	-1.3747928	-19.818007	0.16998500785405066	0.7358814039004853	0.0	0.0	1.0	1.0
TNFSF4	No major difference	0.0016657596	0.0	0.00061610877	0.005115089514066497	0.0	0.00423728813559322	-1.3748415	-20.448515	0.1699699582817919	0.7358814039004853	-1.0	-19.134209	0.3183390693898371	0.9376120028602045
GP1BB	No major difference	0.0103339655	0.0022318377	0.011230309	0.01534526854219949	0.003663003663003663	0.012711864406779662	-1.37488	-2.0324502	0.16971983342996055	0.7355488503016279	-1.2063645	-2.16879	0.2286317279432892	0.9376120028602045
ENSG00000289146	No major difference	0.001656268	0.0	0.0	0.005115089514066497	0.0	0.0	-1.3749822	-20.441425	0.1699263446521539	0.7358236823644487	0.0	0.0	1.0	1.0
LINC00700	No major difference	0.002098762	0.0	0.00313926	0.005115089514066497	0.0	0.00847457627118644	-1.375008	-20.732561	0.16991834715787202	0.7358236823644487	-1.3137245	-21.315107	0.1902200037014435	0.9376120028602045
RPS3AP32	No major difference	0.0017653322	0.0	0.0	0.005115089514066497	0.0	0.0	-1.3752276	-20.52081	0.16985033922699186	0.735690813810909	0.0	0.0	1.0	1.0
PLCE1-AS1	No major difference	0.0022456609	0.0	0.008457024	0.005115089514066497	0.0	0.012711864406779662	-1.375431	-20.814157	0.1697873552556696	0.7355488503016279	-1.7006046	-22.616098	0.09034015658658325	0.9376120028602045
TMEM126B	No major difference	0.05378976	0.044618085	0.024949754	0.11764705882352948	0.03663003663003663	0.050847457627118654	-1.3754501	-0.6579353	0.16958376816695117	0.7355174868359626	0.71493804	0.49503523	0.47501058701217747	1.0
DYNLT4	No major difference	0.001252203	0.0	0.0020914553	0.005115089514066497	0.0	0.00423728813559322	-1.3754756	-20.08669	0.16977352170636872	0.7355488503016279	-1.0	-20.698252	0.3183390805556266	0.9376120028602045
CDC42EP1	No major difference	0.03523385	0.023113228	0.013967426	0.053708439897698225	0.014652014652014652	0.02542372881355932	-1.3755355	-0.9524331	0.16948123452532235	0.7354613894749791	0.39363834	0.4088855	0.6940242245537084	1.0
XCR1	No major difference	0.0071693454	0.0	0.003002305	0.0076726342710997444	0.0	0.00847457627118644	-1.3755507	-22.039944	0.16975027591739358	0.7355488503016279	-1.2490474	-21.236706	0.21289046622502217	0.9376120028602045
ANKRD20A9P	No major difference	0.0016592818	0.0	0.0018203548	0.005115089514066497	0.0	0.00847457627118644	-1.3756626	-20.443901	0.16971568810836238	0.7355488503016279	-1.4164512	-20.65419	0.15796761333454745	0.9376120028602045
ENSG00000287311	No major difference	0.0012501082	0.0	0.0042950273	0.005115089514066497	0.0	0.00847457627118644	-1.3758211	-20.084616	0.1696665968593203	0.7355488503016279	-1.2107719	-21.633526	0.22719913000238848	0.9376120028602045
ENSG00000286992	No major difference	0.0034616427	0.0	0.009912544	0.0076726342710997444	0.0	0.0211864406779661	-1.375937	-21.304995	0.16963073598516196	0.7355488503016279	-2.1901214	-22.94506	0.029498883508315442	0.5945929756158714
ENSG00000245482	No major difference	0.003848126	0.0	0.0062801302	0.0076726342710997444	0.0	0.00847457627118644	-1.3760313	-21.420366	0.16960157325638542	0.7355292024614353	-1.412523	-22.164692	0.15911897071488745	0.9376120028602045
ENSG00000260209	No major difference	0.0015399184	0.0	0.0	0.005115089514066497	0.0	0.0	-1.3762283	-20.350435	0.16954062914793452	0.7354613894749791	0.0	0.0	1.0	1.0
ENSG00000285959	No major difference	0.0013291172	0.0	0.0	0.005115089514066497	0.0	0.0	-1.3762475	-20.163437	0.16953467939171749	0.7354613894749791	0.0	0.0	1.0	1.0
ENSG00000232359	No major difference	0.0016537961	0.0	0.0	0.005115089514066497	0.0	0.0	-1.3762684	-20.439949	0.1695282591641058	0.7354613894749791	0.0	0.0	1.0	1.0
CBY3	No major difference	0.003579484	0.0	0.0035369685	0.005115089514066497	0.0	0.00423728813559322	-1.3762765	-21.351938	0.16952575218625898	0.7354613894749791	-1.0	-21.296083	0.31833908215973133	0.9376120028602045
RPL5P5	No major difference	0.0019009368	0.0	0.0	0.005115089514066497	0.0	0.0	-1.3763019	-20.612402	0.16951788413844476	0.7354613894749791	0.0	0.0	1.0	1.0
CDH13-AS1	No major difference	0.0010704536	0.0	0.0	0.005115089514066497	0.0	0.0	-1.3763094	-19.883333	0.16951558329813332	0.7354613894749791	0.0	0.0	1.0	1.0
ENSG00000268047	No major difference	0.0010704536	0.0	0.0	0.005115089514066497	0.0	0.0	-1.3763094	-19.883333	0.16951558329813332	0.7354613894749791	0.0	0.0	1.0	1.0
GPR20	No major difference	0.03481878	0.016973723	0.01674142	0.061381074168797976	0.014652014652014652	0.02966101694915254	-1.3763342	-1.0637914	0.16918768261284106	0.7354613894749791	-0.26430026	-0.25150073	0.7916560141591977	1.0
ARL4AP1	No major difference	0.0016477152	0.0	0.0	0.005115089514066497	0.0	0.0	-1.3764291	-20.435394	0.16947857433957506	0.7354613894749791	0.0	0.0	1.0	1.0
ENSG00000289302	No major difference	0.0019532968	0.0	0.0	0.005115089514066497	0.0	0.0	-1.3765813	-20.645773	0.16943149224285747	0.7354613894749791	0.0	0.0	1.0	1.0
LINC02528	No major difference	0.0015907084	0.0	0.0028080107	0.005115089514066497	0.0	0.00423728813559322	-1.3766266	-20.391356	0.16941750315800064	0.7354613894749791	-1.0	-21.040405	0.3183390866851583	0.9376120028602045
NCRNA00250	No major difference	0.003361892	0.0	0.0	0.005115089514066497	0.0	0.0	-1.3766899	-21.282455	0.1693979437949546	0.7354613894749791	0.0	0.0	1.0	1.0
LINC01929	No major difference	0.0018328528	0.0	0.0	0.005115089514066497	0.0	0.0	-1.3767601	-20.567694	0.1693762271193204	0.7354613894749791	0.0	0.0	1.0	1.0
ENSG00000236364	No major difference	0.0018789682	0.0	0.0	0.005115089514066497	0.0	0.0	-1.3767636	-20.598284	0.1693751580279393	0.7354613894749791	0.0	0.0	1.0	1.0
AGPAT4	No major difference	0.7652611	0.7443586	0.90084106	0.6803069053708455	0.4615384615384604	0.6271186440677954	-1.3768032	-0.21174161	0.169158877051982	0.7354613894749791	-2.2155821	-0.3850744	0.02716950649852959	0.5693204076873468
HOXC10	No major difference	0.0013034631	0.0	0.0	0.005115089514066497	0.0	0.0	-1.3768805	-20.13861	0.16933900946513805	0.7354613894749791	0.0	0.0	1.0	1.0
PSME2P2	No major difference	0.0039834464	0.0	0.0	0.005115089514066497	0.0	0.0	-1.3769394	-21.469194	0.1693208140345801	0.7354613894749791	0.0	0.0	1.0	1.0
ENSG00000248515	No major difference	0.027494024	0.018119285	0.031337786	0.06649616368286447	0.02197802197802198	0.05508474576271188	-1.3769542	-0.87472916	0.16905794194405974	0.7353974845447218	-1.1974106	-0.9323975	0.23176109976796302	0.9376120028602045
DUX4	No major difference	0.0009526104	0.0	0.002353395	0.005115089514066497	0.0	0.00423728813559322	-1.3770015	-19.730215	0.16930165899857838	0.7354613894749791	-1.0	-20.837309	0.3183390734463489	0.9376120028602045
ENSG00000249412	No major difference	0.0021109881	0.0	0.0	0.005115089514066497	0.0	0.0	-1.3771322	-20.740372	0.1692612668072592	0.7354613894749791	0.0	0.0	1.0	1.0
TPM3P5	No major difference	0.0015278864	0.0	0.00642128	0.005115089514066497	0.0	0.00847457627118644	-1.3771338	-20.340805	0.16926074820788142	0.7354613894749791	-1.4159948	-22.191252	0.15810106416579606	0.9376120028602045
ENSG00000253092	No major difference	0.0015904561	0.0	0.0	0.005115089514066497	0.0	0.0	-1.3772057	-20.391325	0.16923855219124756	0.7354613894749791	0.0	0.0	1.0	1.0
GUCA2A	No major difference	0.0026186642	0.0	0.0	0.005115089514066497	0.0	0.0	-1.3773779	-20.996876	0.16918541233655332	0.7354613894749791	0.0	0.0	1.0	1.0
VCAN-AS1	No major difference	0.020256728	0.011664987	0.0	0.051150895140664975	0.010989010989010988	0.0	-1.3774097	-1.0566148	0.16889705308041833	0.735316961595042	1.7098194	22.910767	0.08843966917732966	0.9376120028602045
RNU4-60P	No major difference	0.0009223123	0.0	0.0	0.005115089514066497	0.0	0.0	-1.3776935	-19.687605	0.1690879632520278	0.7353974845447218	0.0	0.0	1.0	1.0
ENSG00000233668	No major difference	0.002083201	0.0	0.0	0.005115089514066497	0.0	0.0	-1.3777287	-20.72455	0.16907710961458458	0.7353974845447218	0.0	0.0	1.0	1.0
ENSG00000260072	No major difference	0.001297257	0.0	0.007923868	0.005115089514066497	0.0	0.00423728813559322	-1.3778497	-20.13272	0.16903977855481547	0.7353849505147761	-1.0	-22.094252	0.31833907226247954	0.9376120028602045
ENSG00000285575	No major difference	0.0018849839	0.0	0.0	0.005115089514066497	0.0	0.0	-1.3779174	-20.602598	0.16901886480203224	0.7353849505147761	0.0	0.0	1.0	1.0
ENSG00000238034	No major difference	0.00355311	0.0	0.0	0.005115089514066497	0.0	0.0	-1.378145	-21.344799	0.16894865257889288	0.735316961595042	0.0	0.0	1.0	1.0
RNASE4	No major difference	0.0017796468	0.0	0.0	0.005115089514066497	0.0	0.0	-1.3781986	-20.531761	0.168932120360361	0.735316961595042	0.0	0.0	1.0	1.0
A2MP1-1	No major difference	0.0029500807	0.0	0.0008537756	0.005115089514066497	0.0	0.00423728813559322	-1.3782836	-21.135288	0.16890590594899543	0.735316961595042	-1.0	-19.569622	0.3183390727222449	0.9376120028602045
SPNS2	No major difference	0.18859181	0.16198094	0.20748597	0.25063938618925785	0.11721611721611723	0.1991525423728812	-1.3785638	-0.4168557	0.1685729855071139	0.7348641346545011	-1.2673913	-0.4492794	0.20562065263461166	0.9376120028602045
ENSG00000250670	No major difference	0.0051906193	0.0	0.0	0.0076726342710997444	0.0	0.0	-1.3786258	-21.73248	0.16880041760571035	0.7350002446855225	0.0	0.0	1.0	1.0
CYP1D1P	No major difference	0.0023378532	0.0	0.0	0.005115089514066497	0.0	0.0	-1.3786516	-20.863491	0.16879244121482911	0.7350002446855225	0.0	0.0	1.0	1.0
ENSG00000223461	No major difference	0.0038546764	0.0	0.0	0.0076726342710997444	0.0	0.0	-1.3786576	-21.42345	0.16879062846790474	0.7350002446855225	0.0	0.0	1.0	1.0
ENSG00000254753	No major difference	0.0014482251	0.0	0.0	0.005115089514066497	0.0	0.0	-1.3786912	-20.273485	0.16878025764137755	0.7350002446855225	0.0	0.0	1.0	1.0
ENSG00000255672	No major difference	0.0019394881	0.0	0.0	0.005115089514066497	0.0	0.0	-1.3786995	-20.637827	0.16877768368709986	0.7350002446855225	0.0	0.0	1.0	1.0
ENSG00000261845	No major difference	0.0017616599	0.0	0.011712599	0.005115089514066497	0.0	0.012711864406779662	-1.3787801	-20.51936	0.16875283975774022	0.7350002446855225	-1.6349669	-22.932795	0.10339474455460794	0.9376120028602045
ALOX15	No major difference	0.011026012	0.0018521065	0.0	0.012787723785166242	0.003663003663003663	0.0	-1.3788224	-2.2347438	0.16855701031339765	0.7348602764764403	1.0	20.516584	0.3181992853636122	0.9376120028602045
MADCAM1	No major difference	0.016861005	0.0069399094	0.0064368267	0.028132992327365727	0.014652014652014652	0.00847457627118644	-1.3790753	-1.187091	0.16834894994603714	0.7342827785018124	0.21515955	0.28372648	0.8297348928599434	1.0
ENSG00000250481	No major difference	0.002325811	0.0	0.0044195964	0.005115089514066497	0.0	0.00423728813559322	-1.3791169	-20.857523	0.16864906822333728	0.7348668865730207	-1.0	-21.531761	0.31833908275898803	0.9376120028602045
ZGLP1	No major difference	0.0011644054	0.0	0.0	0.005115089514066497	0.0	0.0	-1.3791363	-19.993532	0.16864310452141187	0.7348668865730207	0.0	0.0	1.0	1.0
ENSG00000237874	No major difference	0.0024144	0.0	0.0	0.005115089514066497	0.0	0.0	-1.3791387	-20.901981	0.16864235898566315	0.7348668865730207	0.0	0.0	1.0	1.0
CX3CR1	No major difference	0.0013695247	0.0	0.0	0.005115089514066497	0.0	0.0	-1.3792095	-20.202482	0.1686205605807526	0.7348668865730207	0.0	0.0	1.0	1.0
COMMD3	No major difference	0.0350844	0.021762637	0.01662319	0.07672634271099747	0.029304029304029307	0.03389830508474576	-1.3794581	-0.779758	0.16824318271396363	0.7342337330906469	0.32312357	0.24543367	0.746736619526115	1.0
HLTF-AS1	No major difference	0.001763643	0.0	0.0	0.005115089514066497	0.0	0.0	-1.3796631	-20.521034	0.16848090310447145	0.7345942357759468	0.0	0.0	1.0	1.0
ENSG00000261762	No major difference	0.0015549785	0.0	0.0	0.005115089514066497	0.0	0.0	-1.3797405	-20.363693	0.16845707053852987	0.7345734966716762	0.0	0.0	1.0	1.0
B3GALNT1	No major difference	0.015522374	0.009559219	0.0047993725	0.051150895140664975	0.007326007326007326	0.012711864406779662	-1.380033	-1.1783003	0.16816255857275741	0.7342337330906469	0.38673964	0.57723564	0.6991422185811997	1.0
TMPO-AS1	No major difference	0.0009118185	0.0	0.0	0.005115089514066497	0.0	0.0	-1.3800907	-19.672874	0.168349311047604	0.7342827785018124	0.0	0.0	1.0	1.0
RNU6-603P	No major difference	0.0014951054	0.0	0.0031364087	0.005115089514066497	0.0	0.00423728813559322	-1.3802258	-20.31427	0.1683077572485706	0.7342337330906469	-1.0	-21.16435	0.31833906859209077	0.9376120028602045
ENSG00000273974	No major difference	0.0012957319	0.0	0.0	0.005115089514066497	0.0	0.0	-1.3802303	-20.13179	0.16830636640768257	0.7342337330906469	0.0	0.0	1.0	1.0
STX5-DT	No major difference	0.0012986868	0.0	0.00069112505	0.005115089514066497	0.0	0.00423728813559322	-1.3802629	-20.134724	0.16829637073103823	0.7342337330906469	-1.0	-19.288689	0.3183390830792658	0.9376120028602045
LINC02570	No major difference	0.0009923249	0.0	0.0023744963	0.005115089514066497	0.0	0.00423728813559322	-1.3802682	-19.784683	0.1682946983508027	0.7342337330906469	-1.0	-20.847721	0.3183390777441242	0.9376120028602045
WDR76	No major difference	0.03558893	0.024455164	0.04495861	0.07161125319693097	0.025641025641025644	0.08050847457627121	-1.3804582	-0.8100522	0.16797233712313459	0.7342337330906469	-1.6896167	-1.1000574	0.09177284661834671	0.9376120028602045
ENSG00000290027	No major difference	0.0023967333	0.0	0.0029826458	0.005115089514066497	0.0	0.00847457627118644	-1.380459	-20.893808	0.16823604833711583	0.7342337330906469	-1.3907318	-21.27879	0.1656222832530153	0.9376120028602045
ENSG00000261654	No major difference	0.0035023363	0.0	0.0036544094	0.005115089514066497	0.0	0.00423728813559322	-1.38052	-21.330143	0.16821729544409833	0.7342337330906469	-1.0	-21.331337	0.3183390743492143	0.9376120028602045
ENSG00000237390	No major difference	0.0018300068	0.0	0.001656161	0.005115089514066497	0.0	0.00423728813559322	-1.3806044	-20.567036	0.1681913431633369	0.7342337330906469	-1.0	-20.4159	0.31833907295342295	0.9376120028602045
ENSG00000204003	No major difference	0.0024251966	0.0	0.0	0.005115089514066497	0.0	0.0	-1.380663	-20.907898	0.16817333086477818	0.7342337330906469	0.0	0.0	1.0	1.0
LY96	No major difference	0.2152036	0.19019534	0.18229018	0.31202046035805553	0.15750915750915742	0.20762711864406763	-1.380732	-0.36023873	0.1679215172712983	0.7342337330906469	-0.10623657	-0.03435533	0.9154368550261798	1.0
ENSG00000213365	No major difference	0.0032589538	0.0	0.0	0.005115089514066497	0.0	0.0	-1.3807865	-21.249699	0.16813534190306748	0.7342337330906469	0.0	0.0	1.0	1.0
ENSG00000232153	No major difference	0.0100037	0.0037762807	0.0027860953	0.023017902813299233	0.007326007326007326	0.00847457627118644	-1.3808466	-1.4563369	0.16779410011531382	0.7342337330906469	0.18372038	0.2829071	0.8543093985100421	1.0
ENSG00000276627	No major difference	0.0015041684	0.0	0.0013546316	0.005115089514066497	0.0	0.00423728813559322	-1.3808521	-20.322086	0.16811522324490907	0.7342337330906469	-1.0	-20.165594	0.3183390676105623	0.9376120028602045
ENSG00000232719	No major difference	0.0012779353	0.0	0.00066697435	0.005115089514066497	0.0	0.00423728813559322	-1.3808588	-20.114162	0.1681131416520091	0.7342337330906469	-1.0	-19.24099	0.31833906533243994	0.9376120028602045
TAGLN	No major difference	0.091835715	0.07009409	0.096996196	0.11253196930946298	0.040293040293040296	0.11440677966101699	-1.3808608	-0.69254017	0.16783960889128524	0.7342337330906469	-1.4949424	-0.82187784	0.1355766735718422	0.9376120028602045
ENSG00000253908	No major difference	0.0029949043	0.0	0.0	0.005115089514066497	0.0	0.0	-1.3809329	-21.15384	0.168090355911699	0.7342337330906469	0.0	0.0	1.0	1.0
ENSG00000149656	No major difference	0.001855104	0.0	0.0	0.005115089514066497	0.0	0.0	-1.3809395	-20.583944	0.1680883403162973	0.7342337330906469	0.0	0.0	1.0	1.0
WDR11	No major difference	0.40222442	0.41553903	0.36704773	0.5473145780051143	0.3076923076923071	0.40677966101694846	-1.3809565	-0.25886363	0.16792400947064942	0.7342337330906469	0.016071506	0.00367668	0.9871836706009265	1.0
ENSG00000225044	No major difference	0.0055342414	0.00090277364	0.0	0.010230179028132993	0.003663003663003663	0.0	-1.3810757	-2.3885348	0.1678996992961793	0.7342337330906469	1.0	19.622755	0.31819929115166634	0.9376120028602045
GLUD1P2	No major difference	0.0021055057	0.0	0.0	0.005115089514066497	0.0	0.0	-1.381119	-20.738691	0.1680331908518096	0.7342337330906469	0.0	0.0	1.0	1.0
ENSG00000265630	No major difference	0.0021055057	0.0	0.0	0.005115089514066497	0.0	0.0	-1.381119	-20.738691	0.1680331908518096	0.7342337330906469	0.0	0.0	1.0	1.0
CCDC13-AS2	No major difference	0.0032508965	0.0	0.0027501467	0.005115089514066497	0.0	0.00423728813559322	-1.3811377	-21.247091	0.16802744788122162	0.7342337330906469	-1.0	-21.016788	0.31833906824762803	0.9376120028602045
LCTL	No major difference	0.0009425883	0.0	0.006043817	0.005115089514066497	0.0	0.00847457627118644	-1.3811971	-19.71701	0.1680092199960474	0.7342337330906469	-1.2496436	-22.026083	0.21267293216284494	0.9376120028602045
ENSG00000267784	No major difference	0.0011524397	0.0	0.0	0.005115089514066497	0.0	0.0	-1.3812236	-19.980576	0.1680010748199405	0.7342337330906469	0.0	0.0	1.0	1.0
ENSG00000239835	No major difference	0.0017110017	0.0	0.0	0.005115089514066497	0.0	0.0	-1.3812617	-20.483881	0.16798936161510178	0.7342337330906469	0.0	0.0	1.0	1.0
RBMS3-AS2	No major difference	0.04002613	0.030360708	0.03800313	0.11508951406649623	0.040293040293040296	0.0593220338983051	-1.3813998	-0.62444484	0.1677303758226452	0.7342337330906469	-0.58126104	-0.35670057	0.5613356785809255	1.0
GALC	No major difference	0.09456867	0.08058167	0.11183453	0.19437340153452662	0.08424908424908426	0.1398305084745763	-1.3815348	-0.49348778	0.16768609685277844	0.7342337330906469	-1.1695637	-0.51713026	0.24275919184616163	0.9376120028602045
ENSG00000259222	No major difference	0.0014143088	0.0	0.0	0.005115089514066497	0.0	0.0	-1.3816746	-20.24415	0.16786258914607158	0.7342337330906469	0.0	0.0	1.0	1.0
ENSG00000253775	No major difference	0.0011958687	0.0	0.0	0.005115089514066497	0.0	0.0	-1.3817511	-20.028687	0.1678391358662298	0.7342337330906469	0.0	0.0	1.0	1.0
RN7SKP74	No major difference	0.0013498073	0.0	0.0	0.005115089514066497	0.0	0.0	-1.3817686	-20.184591	0.16783376290440374	0.7342337330906469	0.0	0.0	1.0	1.0
ENSG00000286747	No major difference	0.0009707937	0.0	0.00446618	0.005115089514066497	0.0	0.00423728813559322	-1.3821269	-19.756124	0.16772379168906748	0.7342337330906469	-1.0	-21.542576	0.31833906237496723	0.9376120028602045
ENSG00000237568	No major difference	0.0014777326	0.0	0.009079693	0.005115089514066497	0.0	0.012711864406779662	-1.3824879	-20.300089	0.16761307890197188	0.7341627735535372	-1.7101431	-22.700108	0.08855924352366079	0.9376120028602045
ENSG00000287532	No major difference	0.0012364823	0.0	0.005105068	0.005115089514066497	0.0	0.012711864406779662	-1.3825207	-20.072052	0.16760304832840306	0.7341627735535372	-1.6558036	-22.01244	0.09909629743137727	0.9376120028602045
ENSG00000286795	No major difference	0.0020434607	0.0	0.0	0.005115089514066497	0.0	0.0	-1.3825685	-20.702911	0.16758838892874753	0.7341627735535372	0.0	0.0	1.0	1.0
ENSG00000228064	No major difference	0.0021242967	0.0	0.0	0.005115089514066497	0.0	0.0	-1.3825988	-20.74999	0.16757909440172297	0.7341627735535372	0.0	0.0	1.0	1.0
ENSG00000266460	No major difference	0.0019127394	0.0	0.0	0.005115089514066497	0.0	0.0	-1.3826535	-20.622149	0.1675623167694305	0.7341627735535372	0.0	0.0	1.0	1.0
LINC02373	No major difference	0.001572767	0.0	0.0	0.005115089514066497	0.0	0.0	-1.3827202	-20.37886	0.16754185033713878	0.7341627735535372	0.0	0.0	1.0	1.0
STX17-DT	No major difference	0.02629611	0.014916722	0.036741238	0.056265984654731475	0.014652014652014652	0.02966101694915254	-1.382785	-1.0138005	0.16722026471466928	0.7340267217482391	-1.176259	-1.1768571	0.24022954607173316	0.9376120028602045
PSD2-AS1	No major difference	0.0021464787	0.0	0.0	0.005115089514066497	0.0	0.0	-1.3828589	-20.762644	0.16749938152784866	0.7341627735535372	0.0	0.0	1.0	1.0
LINC02437	No major difference	0.0014167007	0.0	0.0010066014	0.005115089514066497	0.0	0.00423728813559322	-1.3829902	-20.246645	0.16745911687635884	0.7341487282719592	-1.0	-19.785236	0.318339076346899	0.9376120028602045
ANKUB1	No major difference	0.0828873	0.057711534	0.08566757	0.12531969309462923	0.05494505494505495	0.1440677966101695	-1.3829913	-0.61852056	0.16716518609679326	0.7339425971631407	-1.7033733	-0.7912278	0.08913319291250597	0.9376120028602045
ENSG00000257058	No major difference	0.0017314525	0.0	0.0	0.005115089514066497	0.0	0.0	-1.3831366	-20.499247	0.16741428607363598	0.7340307948316658	0.0	0.0	1.0	1.0
SPX	No major difference	0.0015913981	0.0	0.0039350754	0.005115089514066497	0.0	0.00847457627118644	-1.3831463	-20.393791	0.16741133173475134	0.7340307948316658	-1.315466	-21.584547	0.18963529346868438	0.9376120028602045
LINC01880	No major difference	0.0017209487	0.0	0.0015985244	0.005115089514066497	0.0	0.00423728813559322	-1.3832049	-20.491697	0.16739336293040358	0.7340307948316658	-1.0	-20.372238	0.3183390817541834	0.9376120028602045
EEF1AKMT4-ECE2	No major difference	0.001034764	0.0	0.009264422	0.005115089514066497	0.0	0.01694915254237288	-1.3832563	-19.840317	0.16737761959549846	0.7340307948316658	-1.9151945	-22.790247	0.056681623689680945	0.8033415920954838
KRT223P	No major difference	0.0011068538	0.0	0.0	0.005115089514066497	0.0	0.0	-1.3832673	-19.928455	0.16737425033938055	0.7340307948316658	0.0	0.0	1.0	1.0
ENSG00000272905	No major difference	0.0012826506	0.0	0.0	0.005115089514066497	0.0	0.0	-1.3833424	-20.119495	0.16735125246677043	0.7340307948316658	0.0	0.0	1.0	1.0
EPGN	No major difference	0.0009808375	0.0	0.0028149649	0.005115089514066497	0.0	0.00847457627118644	-1.3833722	-19.769932	0.16734213045177737	0.7340307948316658	-1.4135944	-21.213554	0.15880430364376064	0.9376120028602045
ENSG00000224935	No major difference	0.0012821548	0.0	0.0	0.005115089514066497	0.0	0.0	-1.3834175	-20.119015	0.1673282436624817	0.7340307948316658	0.0	0.0	1.0	1.0
TLX1NB	No major difference	0.0012774887	0.0	0.006500326	0.005115089514066497	0.0	0.01694915254237288	-1.3834995	-20.114344	0.16730315009160543	0.7340307948316658	-1.9883579	-22.38981	0.04793232349035827	0.7507219660332249
ENSG00000279348	No major difference	0.0012355868	0.0	0.0	0.005115089514066497	0.0	0.0	-1.3835666	-20.071358	0.16728259659657013	0.7340307948316658	0.0	0.0	1.0	1.0
CD3D	No major difference	0.0020451057	0.0	0.002791362	0.005115089514066497	0.0	0.00423728813559322	-1.3836045	-20.70426	0.1672709717535448	0.7340307948316658	-1.0	-21.03367	0.31833907992866145	0.9376120028602045
PRDX3P1	No major difference	0.0061984165	0.0	0.0018872235	0.005115089514066497	0.0	0.00423728813559322	-1.3837999	-21.930052	0.1672111748643866	0.7340267217482391	-1.0	-20.575087	0.31833907515642407	0.9376120028602045
ENSG00000290947	No major difference	0.019017598	0.010216434	0.0018321428	0.03580562659846547	0.007326007326007326	0.00423728813559322	-1.3838067	-1.3162968	0.16691546550384387	0.7337470065992227	0.8955612	1.9477487	0.3711393356200362	1.0
SPDYE20P	No major difference	0.001288692	0.0	0.0	0.005115089514066497	0.0	0.0	-1.3839357	-20.125683	0.16716961689868834	0.7339425971631407	0.0	0.0	1.0	1.0
RPS2P5	No major difference	0.0013053583	0.0	0.0	0.005115089514066497	0.0	0.0	-1.3839452	-20.1422	0.1671667042064058	0.7339425971631407	0.0	0.0	1.0	1.0
ENSG00000287587	No major difference	0.0011814407	0.0	0.0	0.005115089514066497	0.0	0.0	-1.3841422	-20.013489	0.16710644990218773	0.7339240527901099	0.0	0.0	1.0	1.0
MMEL1-AS1	No major difference	0.0012259847	0.0	0.0	0.005115089514066497	0.0	0.0	-1.384187	-20.061422	0.1670927618036407	0.7339240527901099	0.0	0.0	1.0	1.0
ENSG00000229257	No major difference	0.0009767666	0.0	0.00061610877	0.005115089514066497	0.0	0.00423728813559322	-1.384204	-19.764605	0.16708751557607368	0.7339240527901099	-1.0	-19.134209	0.3183390693898371	0.9376120028602045
ENSG00000285553	No major difference	0.00089331885	0.0	0.0	0.005115089514066497	0.0	0.0	-1.3842821	-19.646412	0.16706364171317215	0.7339240527901099	0.0	0.0	1.0	1.0
ENSG00000290074	No major difference	0.0025097337	0.0	0.0	0.005115089514066497	0.0	0.0	-1.3843998	-20.949976	0.1670276815487587	0.7338428397745805	0.0	0.0	1.0	1.0
ZBTB20-AS3	No major difference	0.0016893132	0.0	0.0	0.005115089514066497	0.0	0.0	-1.384676	-20.469023	0.16694320042661853	0.7337572631312014	0.0	0.0	1.0	1.0
ENSG00000253515	No major difference	0.0016344612	0.0	0.0	0.005115089514066497	0.0	0.0	-1.3847705	-20.42777	0.16691433799586222	0.7337470065992227	0.0	0.0	1.0	1.0
ENSG00000260000	No major difference	0.0016880208	0.0	0.007923868	0.005115089514066497	0.0	0.00423728813559322	-1.3848171	-20.46811	0.16690006220945774	0.7337470065992227	-1.0	-22.094252	0.31833907226247954	0.9376120028602045
WNT10B	No major difference	0.001543836	0.0	0.0031317722	0.005115089514066497	0.0	0.00423728813559322	-1.3848271	-20.356066	0.16689702458892136	0.7337470065992227	-1.0	-21.16271	0.3183390683866869	0.9376120028602045
ENSG00000228563	No major difference	0.0008907278	0.0	0.0060575954	0.005115089514066497	0.0	0.00423728813559322	-1.3848646	-19.642653	0.166885567656628	0.7337470065992227	-1.0	-21.845608	0.3183390826383599	0.9376120028602045
MYL12-AS1	No major difference	0.0026483862	0.0	0.0	0.005115089514066497	0.0	0.0	-1.3849086	-21.013384	0.16687214513524487	0.7337470065992227	0.0	0.0	1.0	1.0
ENSG00000285812	No major difference	0.011031806	0.0049621076	0.006270642	0.028132992327365727	0.007326007326007326	0.012711864406779662	-1.3849945	-1.3451718	0.16653200143617092	0.7335123685159084	-0.35145065	-0.483165	0.7253989862425585	1.0
MYH6	No major difference	0.0012888534	0.0	0.0	0.005115089514066497	0.0	0.0	-1.3851279	-20.12613	0.16680510826065265	0.7336603886210578	0.0	0.0	1.0	1.0
ENSG00000283886	No major difference	0.019702928	0.009753894	0.006145609	0.04092071611253197	0.014652014652014652	0.01694915254237288	-1.3851924	-1.0948011	0.1664634167585342	0.7334813128218511	0.4056124	0.45327124	0.6852127834834598	1.0
MUC22	No major difference	0.0014003452	0.0	0.0	0.005115089514066497	0.0	0.0	-1.3852038	-20.232422	0.1667819060003619	0.7336603886210578	0.0	0.0	1.0	1.0
ENSG00000243903	No major difference	0.001202245	0.0	0.0023031868	0.005115089514066497	0.0	0.00423728813559322	-1.3853354	-20.036383	0.16674173159688724	0.7336508514704585	-1.0	-20.812092	0.3183390737356196	0.9376120028602045
ENSG00000289496	No major difference	0.002915725	0.0	0.0	0.005115089514066497	0.0	0.0	-1.3853456	-21.125202	0.1667386313096401	0.7336508514704585	0.0	0.0	1.0	1.0
TPM1-AS	No major difference	0.0011162962	0.0	0.0011224604	0.005115089514066497	0.0	0.00423728813559322	-1.3856297	-19.940035	0.1666518743306225	0.7335815760781573	-1.0	-19.926123	0.3183390810093708	0.9376120028602045
DIRC1	No major difference	0.003981375	0.0	0.0	0.0076726342710997444	0.0	0.0	-1.385674	-21.46185	0.1666383539796367	0.7335815760781573	0.0	0.0	1.0	1.0
ENSAP2	No major difference	0.0013963326	0.0	0.0020824615	0.005115089514066497	0.0	0.00423728813559322	-1.3857446	-20.2289	0.16661680492464676	0.7335598197468988	-1.0	-20.693125	0.3183390709218247	0.9376120028602045
ENSG00000257879	No major difference	0.0015063428	0.0	0.0	0.005115089514066497	0.0	0.0	-1.3857905	-20.325272	0.16660280386000986	0.7335598197468988	0.0	0.0	1.0	1.0
RTL4	No major difference	0.032654293	0.021026094	0.019715577	0.07672634271099747	0.025641025641025644	0.02966101694915254	-1.3859398	-0.792151	0.1662729916228709	0.7332213790907987	0.20866455	0.18323466	0.834795453319487	1.0
ENSG00000289533	No major difference	0.0012447633	0.0	0.0	0.005115089514066497	0.0	0.0	-1.3859773	-20.081472	0.16654577721221403	0.7335123685159084	0.0	0.0	1.0	1.0
KRR1P1	No major difference	0.0023904417	0.0	0.0	0.005115089514066497	0.0	0.0	-1.3859881	-20.892927	0.1665424727436982	0.7335123685159084	0.0	0.0	1.0	1.0
PEX12	No major difference	0.001149763	0.0	0.0028262716	0.005115089514066497	0.0	0.00423728813559322	-1.3861145	-19.978615	0.16650391875369547	0.7335123685159084	-1.0	-21.04774	0.31833907281350027	0.9376120028602045
GFPT1	No major difference	0.24982685	0.2374232	0.19856901	0.3887468030690526	0.18681318681318662	0.20762711864406763	-1.3862442	-0.32118472	0.16627060965343796	0.7332213790907987	0.6536272	0.20051275	0.5136485196862504	1.0
ENSG00000261602	No major difference	0.0025091085	0.0	0.003416479	0.005115089514066497	0.0	0.00423728813559322	-1.3862629	-20.950466	0.1664586592930579	0.7334813128218511	-1.0	-21.258417	0.31833907177594434	0.9376120028602045
ZNF333	No major difference	0.11898851	0.111510634	0.08422605	0.23017902813299193	0.08058608058608059	0.10593220338983055	-1.3863012	-0.47472382	0.16626254606465687	0.7332213790907987	0.3938183	0.18200515	0.693881778294142	1.0
ENSG00000289361	No major difference	0.001315093	0.0	0.0	0.005115089514066497	0.0	0.0	-1.3863431	-20.152327	0.16643418481856967	0.7334813128218511	0.0	0.0	1.0	1.0
ENSG00000286355	No major difference	0.005100252	0.0	0.0067010587	0.0076726342710997444	0.0	0.012711864406779662	-1.3863542	-21.719107	0.16643079424858234	0.7334813128218511	-1.6542872	-22.332369	0.09940419271107487	0.9376120028602045
ENSG00000220739	No major difference	0.0013201692	0.0	0.0	0.005115089514066497	0.0	0.0	-1.3864524	-20.157299	0.1664008301900688	0.7334710018642262	0.0	0.0	1.0	1.0
MCMBP	No major difference	0.16793235	0.15610102	0.13310847	0.3017902813299226	0.13553113553113552	0.1906779661016948	-1.3865424	-0.38870707	0.1661771042818137	0.7332213790907987	0.059793312	0.020833913	0.9523438783155529	1.0
CEP192-DT	No major difference	0.0016920189	0.0	0.0023031868	0.005115089514066497	0.0	0.00423728813559322	-1.3865733	-20.471594	0.16636398332997984	0.7333749669777639	-1.0	-20.812092	0.3183390737356196	0.9376120028602045
ENSG00000253926	No major difference	0.0020143988	0.0	0.0060575954	0.005115089514066497	0.0	0.00423728813559322	-1.3866574	-20.686907	0.16633835580627376	0.7333283768833895	-1.0	-21.845608	0.3183390826383599	0.9376120028602045
SH3GL2	No major difference	0.03728092	0.022988234	0.0072784107	0.06905370843989772	0.029304029304029307	0.0211864406779661	-1.3867393	-0.79199356	0.16600751629217517	0.7329558910433176	1.5170397	1.4245187	0.13007215384504728	0.9376120028602045
ENSG00000259542	No major difference	0.00131695	0.0	0.0	0.005115089514066497	0.0	0.0	-1.3867865	-20.154245	0.166299029365844	0.7332213790907987	0.0	0.0	1.0	1.0
MRPL53	No major difference	0.0009800555	0.0	0.0	0.005115089514066497	0.0	0.0	-1.3868012	-19.769526	0.16629450219865843	0.7332213790907987	0.0	0.0	1.0	1.0
ENSG00000261821	No major difference	0.0011029508	0.0	0.0	0.005115089514066497	0.0	0.0	-1.3868557	-19.924595	0.16627790621886313	0.7332213790907987	0.0	0.0	1.0	1.0
LMX1B-DT	No major difference	0.0042140805	0.0	0.0	0.005115089514066497	0.0	0.0	-1.3869029	-21.535915	0.16626352668523156	0.7332213790907987	0.0	0.0	1.0	1.0
ERVW-1	No major difference	0.0013222202	0.0	0.0	0.005115089514066497	0.0	0.0	-1.3869389	-20.15941	0.16625256049310988	0.7332213790907987	0.0	0.0	1.0	1.0
ENSG00000273314	No major difference	0.001295054	0.0	0.0	0.005115089514066497	0.0	0.0	-1.3870629	-20.132767	0.16621477922068265	0.7332213790907987	0.0	0.0	1.0	1.0
RNF169	No major difference	0.42814955	0.40278453	0.39340967	0.4936061381074153	0.3076923076923071	0.39406779661016883	-1.3870915	-0.26368648	0.16598655096745854	0.7329558910433176	-0.26460174	-0.060145546	0.7914242692694083	1.0
MT-TV	No major difference	0.0011631164	0.0	0.0078005306	0.005115089514066497	0.0	0.012711864406779662	-1.3871511	-19.993855	0.1661878917258138	0.7332213790907987	-1.6451634	-22.503244	0.10127301044866037	0.9376120028602045
HEBP1	No major difference	0.066697344	0.05235107	0.116576545	0.14833759590792836	0.06593406593406594	0.1398305084745763	-1.3872774	-0.53795177	0.16590510647340836	0.7329558910433176	-2.3655174	-1.1074334	0.018479057044828943	0.45912914284136724
CSN1S2AP	No major difference	0.001372995	0.0	0.0	0.005115089514066497	0.0	0.0	-1.3873111	-20.207773	0.1661391561605364	0.7332213790907987	0.0	0.0	1.0	1.0
GK4P	No major difference	0.0011053187	0.0	0.0	0.005115089514066497	0.0	0.0	-1.3875269	-19.927536	0.16607346044831714	0.7331561396892529	0.0	0.0	1.0	1.0
RPL15	No major difference	0.04910997	0.033375647	0.05091023	0.09974424552429673	0.04395604395604396	0.050847457627118654	-1.3877778	-0.6756706	0.16570777514466506	0.7328629506871839	-0.7383684	-0.48979914	0.46068686788378665	1.0
ENSG00000285664	No major difference	0.10446008	0.078974456	0.10777042	0.15345268542199483	0.07326007326007326	0.1483050847457627	-1.387886	-0.5272187	0.16568442140400808	0.7328337832454482	-1.4002109	-0.5917053	0.16208632117405694	0.9376120028602045
MTND4P9	No major difference	0.0017580795	0.0	0.0	0.005115089514066497	0.0	0.0	-1.3879468	-20.519718	0.1659456171342782	0.7329558910433176	0.0	0.0	1.0	1.0
RN7SL491P	No major difference	0.0013794587	0.0	0.0	0.005115089514066497	0.0	0.0	-1.3880059	-20.213953	0.16592766406611345	0.7329558910433176	0.0	0.0	1.0	1.0
APOC3	No major difference	0.0041081994	0.0010124388	0.015202015	0.012787723785166242	0.003663003663003663	0.04237288135593221	-1.3880239	-1.9721637	0.1656624893679421	0.7328033342937637	-2.623902	-3.8148608	0.00921701548537459	0.2984376463475876
MYOZ1	No major difference	0.0012436465	0.0	0.0	0.005115089514066497	0.0	0.0	-1.388147	-20.080816	0.16588471433264693	0.7329558910433176	0.0	0.0	1.0	1.0
ENSG00000259053	No major difference	0.042572387	0.031143399	0.03157275	0.09718670076726348	0.029304029304029307	0.05508474576271188	-1.3882266	-0.7715103	0.1656203628926394	0.7328033342937637	-0.36783034	-0.26465747	0.7131532595402912	1.0
ENSG00000259130	No major difference	0.0033397623	0.0	0.0	0.005115089514066497	0.0	0.0	-1.3882447	-21.281149	0.165854988506832	0.7329558910433176	0.0	0.0	1.0	1.0
AOX3P	No major difference	0.0021494194	0.0	0.002259887	0.005115089514066497	0.0	0.00423728813559322	-1.3883933	-20.76635	0.16580980938130718	0.7329224014932284	-1.0	-20.789825	0.3183390802173502	0.9376120028602045
ENSG00000286564	No major difference	0.0021271275	0.0	0.0031364087	0.005115089514066497	0.0	0.00423728813559322	-1.3884381	-20.753746	0.16579616686466858	0.7329224014932284	-1.0	-21.16435	0.31833906859209077	0.9376120028602045
KCNJ2-AS1	No major difference	0.001444526	0.0	0.0	0.005115089514066497	0.0	0.0	-1.3884661	-20.272833	0.16578767266292516	0.7329224014932284	0.0	0.0	1.0	1.0
ENSG00000236119	No major difference	0.0011980697	0.0	0.0021460056	0.005115089514066497	0.0	0.00423728813559322	-1.388569	-20.032598	0.1657563591654173	0.7329224014932284	-1.0	-20.728817	0.3183390657031011	0.9376120028602045
ISCU	No major difference	0.02927116	0.021787968	0.020439774	0.08184143222506397	0.014652014652014652	0.038135593220338986	-1.388611	-0.9133605	0.1655559994591651	0.7327982241103819	-0.3273737	-0.29112482	0.7435215753932063	1.0
UBE2Q2P6	No major difference	0.0013044227	0.0	0.0	0.005115089514066497	0.0	0.0	-1.388685	-20.142426	0.1657211140697209	0.7328629506871839	0.0	0.0	1.0	1.0
IPO5	No major difference	0.19525686	0.18310957	0.13901925	0.3248081841432217	0.15750915750915742	0.17796610169491517	-1.3886957	-0.3674748	0.16551461260486616	0.7327982241103819	0.6647602	0.22788063	0.5065076646880131	1.0
RARA-AS1	No major difference	0.0051909974	0.0010124388	0.0023050662	0.012787723785166242	0.003663003663003663	0.00423728813559322	-1.3888059	-2.2018385	0.16549072913922336	0.7327982241103819	-0.46264455	-1.0426131	0.6439129805476917	1.0
LINC02576	No major difference	0.007771702	0.0025340738	0.009505313	0.01790281329923274	0.003663003663003663	0.012711864406779662	-1.3888714	-1.7169493	0.16534196173673021	0.7327982241103819	-0.8966477	-1.705654	0.3705772636952931	1.0
OR52N2	No major difference	0.004139768	0.0	0.002834069	0.005115089514066497	0.0	0.00423728813559322	-1.3888801	-21.518005	0.16566180842098532	0.7328033342937637	-1.0	-21.050856	0.3183390677531507	0.9376120028602045
PIK3C3	No major difference	0.41579658	0.40035388	0.36996084	0.5498721227621476	0.32600732600732535	0.40254237288135525	-1.3889476	-0.24887043	0.16544342844563595	0.7327982241103819	-0.0130009195	-0.0028182222	0.9896321784507651	1.0
LNX1	Fetal-like persistence/reversion	0.17035346	0.116409056	0.2681301	0.1867007672634269	0.11355311355311357	0.25423728813559293	-1.3889487	-0.4687824	0.16533210148446917	0.7327982241103819	-3.466872	-1.1964316	0.0005820950457443777	0.042884817757427696
ENSG00000261610	No major difference	0.0012996986	0.0	0.0	0.005115089514066497	0.0	0.0	-1.3889492	-20.137823	0.16564081137282338	0.7328033342937637	0.0	0.0	1.0	1.0
SHLD2	Fetal-like persistence/reversion	0.32542416	0.3087016	0.51163316	0.4552429667519168	0.23809523809523772	0.44915254237288055	-1.3890167	-0.2954146	0.16541620710488297	0.7327982241103819	-3.7370093	-0.8649425	0.00020898174460902817	0.01945310006754523
HIGD1B	No major difference	0.0021690172	0.0	0.0	0.005115089514066497	0.0	0.0	-1.3890399	-20.777561	0.16561325872796573	0.7328033342937637	0.0	0.0	1.0	1.0
LINC00390	No major difference	0.008350087	0.0	0.012796496	0.0076726342710997444	0.0	0.00847457627118644	-1.3890446	-22.193598	0.16561180563200978	0.7328033342937637	-1.2789102	-22.77203	0.20219014621826292	0.9376120028602045
ENSG00000289442	No major difference	0.004749555	0.0013514123	0.0	0.01534526854219949	0.003663003663003663	0.0	-1.3891362	-1.8239388	0.16528204142741076	0.7327982241103819	1.0	20.134417	0.31819928576107825	0.9376120028602045
ENSG00000270154	No major difference	0.0009514849	0.0	0.0	0.005115089514066497	0.0	0.0	-1.3893058	-19.73091	0.16553245744259248	0.7327982241103819	0.0	0.0	1.0	1.0
ENSG00000257634	No major difference	0.0021563466	0.0	0.0	0.005115089514066497	0.0	0.0	-1.3893294	-20.770586	0.16552528461865976	0.7327982241103819	0.0	0.0	1.0	1.0
ENSG00000290753	No major difference	0.0024620572	0.0	0.0	0.005115089514066497	0.0	0.0	-1.3894162	-20.92938	0.1654989197265723	0.7327982241103819	0.0	0.0	1.0	1.0
OR10A2	No major difference	0.0013068949	0.0	0.0	0.005115089514066497	0.0	0.0	-1.3894337	-20.14504	0.16549359939870334	0.7327982241103819	0.0	0.0	1.0	1.0
MIR4280HG	No major difference	0.0078089614	0.0022082916	0.0024862736	0.01534526854219949	0.003663003663003663	0.00847457627118644	-1.3895204	-1.8324664	0.16516713347446824	0.7327982241103819	-0.19471726	-0.3347393	0.8456924316454414	1.0
ENSG00000272444	No major difference	0.0011723526	0.0	0.0	0.005115089514066497	0.0	0.0	-1.3895624	-20.00466	0.16545455813260398	0.7327982241103819	0.0	0.0	1.0	1.0
UGT2B4	No major difference	0.005185208	0.0	0.0	0.0076726342710997444	0.0	0.0	-1.3895802	-21.738058	0.16544913594150631	0.7327982241103819	0.0	0.0	1.0	1.0
ENSG00000289436	No major difference	0.002743558	0.0	0.007910924	0.005115089514066497	0.0	0.00423728813559322	-1.3896353	-21.056698	0.1654324226235877	0.7327982241103819	-1.0	-22.09279	0.3183390730338371	0.9376120028602045
ENSG00000268230	No major difference	0.0012499896	0.0	0.0	0.005115089514066497	0.0	0.0	-1.3896755	-20.08774	0.16542019696344987	0.7327982241103819	0.0	0.0	1.0	1.0
RAP2C-AS1	No major difference	0.16836943	0.13897434	0.16651104	0.21739130434782575	0.1098901098901099	0.16101694915254233	-1.3898335	-0.43897256	0.1651126920409066	0.7327982241103819	-0.86064005	-0.3284967	0.3898588247275616	1.0
RUSF1-DT	No major difference	0.0020277752	0.0	0.0	0.005115089514066497	0.0	0.0	-1.3898486	-20.696102	0.16536768437791735	0.7327982241103819	0.0	0.0	1.0	1.0
ENSG00000234542	No major difference	0.0020369538	0.0	0.0014490172	0.005115089514066497	0.0	0.00423728813559322	-1.3899481	-20.701645	0.1653374587943167	0.7327982241103819	-1.0	-20.250172	0.31833907422202584	0.9376120028602045
ENSG00000258847	No major difference	0.0011646069	0.0	0.0067838086	0.005115089514066497	0.0	0.012711864406779662	-1.3900471	-19.99615	0.16530744957945806	0.7327982241103819	-1.6864539	-22.358564	0.0930354530446724	0.9376120028602045
ENSG00000289568	No major difference	0.002119464	0.0	0.0	0.005115089514066497	0.0	0.0	-1.3900605	-20.749964	0.1653033371346491	0.7327982241103819	0.0	0.0	1.0	1.0
ENSG00000288540	No major difference	0.0020596357	0.0	0.0	0.005115089514066497	0.0	0.0	-1.3900608	-20.715176	0.16530326599754	0.7327982241103819	0.0	0.0	1.0	1.0
ENSG00000284808	No major difference	0.0013633671	0.0	0.0	0.005115089514066497	0.0	0.0	-1.3901399	-20.19948	0.16527926321158107	0.7327982241103819	0.0	0.0	1.0	1.0
ENSG00000258526	No major difference	0.446109	0.40099773	0.38929942	0.43222506393861765	0.256410256410256	0.34745762711864353	-1.3901422	-0.3030149	0.16503386886420404	0.7327982241103819	-0.13894907	-0.036031798	0.8895458046651062	1.0
LINC02931	No major difference	0.001655349	0.0	0.0	0.005115089514066497	0.0	0.0	-1.3902276	-20.445292	0.16525269609932608	0.7327982241103819	0.0	0.0	1.0	1.0
FAM133A	No major difference	0.0043017277	0.0	0.0014456798	0.0076726342710997444	0.0	0.00423728813559322	-1.390246	-21.546722	0.1652470931145186	0.7327982241103819	-1.0	-20.247288	0.3183390829558655	0.9376120028602045
ENSG00000251569	No major difference	0.0009896775	0.0	0.002259887	0.005115089514066497	0.0	0.00423728813559322	-1.3903363	-19.783072	0.16521970144362322	0.7327982241103819	-1.0	-20.789825	0.3183390802173502	0.9376120028602045
ENSG00000228505	No major difference	0.0012287502	0.0	0.0	0.005115089514066497	0.0	0.0	-1.390364	-20.065748	0.16521129021764355	0.7327982241103819	0.0	0.0	1.0	1.0
ENSG00000260892	No major difference	0.0018485235	0.0	0.0	0.005115089514066497	0.0	0.0	-1.3903663	-20.582645	0.16521059656979536	0.7327982241103819	0.0	0.0	1.0	1.0
ENSG00000290971	No major difference	0.0016562056	0.0	0.0	0.005115089514066497	0.0	0.0	-1.390376	-20.445982	0.16520767221120128	0.7327982241103819	0.0	0.0	1.0	1.0
EEF1A1P20	No major difference	0.0009878273	0.0	0.0	0.005115089514066497	0.0	0.0	-1.3903798	-19.780613	0.16520649258700468	0.7327982241103819	0.0	0.0	1.0	1.0
ENSG00000266865	No major difference	0.013929976	0.007874985	0.017601851	0.046035805626598474	0.010989010989010988	0.04237288135593221	-1.3904016	-1.1115674	0.16494399197352863	0.7327982241103819	-1.4648659	-1.3702911	0.14365619249748202	0.9376120028602045
ENSG00000230197	No major difference	0.0015453086	0.0	0.002253577	0.005115089514066497	0.0	0.00423728813559322	-1.3905934	-20.358883	0.16514171239523195	0.7327982241103819	-1.0	-20.78654	0.3183390838407856	0.9376120028602045
SFTPD-AS1	No major difference	0.0016342371	0.0	0.0	0.005115089514066497	0.0	0.0	-1.3906244	-20.429317	0.16513234249287304	0.7327982241103819	0.0	0.0	1.0	1.0
P3H1	No major difference	0.1419675	0.13556886	0.08306873	0.26342710997442403	0.12454212454212456	0.13559322033898308	-1.390745	-0.4156812	0.16490971015226238	0.7327982241103819	1.0290562	0.40825847	0.30397064500624804	0.9376120028602045
SKP1P2	No major difference	0.0017728193	0.0	0.0	0.005115089514066497	0.0	0.0	-1.3907741	-20.530975	0.16508693434836202	0.7327982241103819	0.0	0.0	1.0	1.0
RDM1P2	No major difference	0.0017728193	0.0	0.0	0.005115089514066497	0.0	0.0	-1.3907741	-20.530975	0.16508693434836202	0.7327982241103819	0.0	0.0	1.0	1.0
ENSG00000197815	No major difference	0.0010067589	0.0	0.008455027	0.005115089514066497	0.0	0.01694915254237288	-1.3908824	-19.805725	0.16505415306302262	0.7327982241103819	-1.7329366	-22.616802	0.08441876139574606	0.9376120028602045
ENSG00000239129	No major difference	0.0011882046	0.0	0.0	0.005115089514066497	0.0	0.0	-1.3909321	-20.0224	0.16503906436410545	0.7327982241103819	0.0	0.0	1.0	1.0
CABP5	No major difference	0.0008627003	0.0	0.0	0.005115089514066497	0.0	0.0	-1.3910606	-19.601154	0.16500011731629177	0.7327982241103819	0.0	0.0	1.0	1.0
PGBD4	No major difference	0.009156277	0.0016938745	0.004148505	0.01534526854219949	0.003663003663003663	0.00847457627118644	-1.3910702	-2.1780741	0.1647961609759314	0.7327982241103819	-0.7187729	-1.2793617	0.4727178434833802	1.0
ENSG00000250383	No major difference	0.0013514527	0.0	0.0	0.005115089514066497	0.0	0.0	-1.391125	-20.188484	0.16498061821819202	0.7327982241103819	0.0	0.0	1.0	1.0
ENSG00000237471	No major difference	0.0020444952	0.0	0.0037258388	0.005115089514066497	0.0	0.00847457627118644	-1.3911885	-20.706587	0.16496136458515875	0.7327982241103819	-1.3471351	-21.533491	0.17923428688384507	0.9376120028602045
LINC01423	No major difference	0.0010034771	0.0	0.004860049	0.005115089514066497	0.0	0.00847457627118644	-1.3911911	-19.801483	0.16496057227952773	0.7327982241103819	-1.3816018	-21.859348	0.16840609048779465	0.9376120028602045
LINC01747	No major difference	0.0032924635	0.0	0.0	0.005115089514066497	0.0	0.0	-1.3911998	-21.266619	0.16495793425207286	0.7327982241103819	0.0	0.0	1.0	1.0
ENSG00000287882	No major difference	0.0030519213	0.0	0.0	0.005115089514066497	0.0	0.0	-1.3913537	-21.180485	0.16491134664516888	0.7327982241103819	0.0	0.0	1.0	1.0
ENSG00000203434	No major difference	0.0025731577	0.0	0.007926089	0.005115089514066497	0.0	0.00847457627118644	-1.3915178	-20.982412	0.16486165799870137	0.7327982241103819	-1.4170353	-22.419704	0.15779693782473653	0.9376120028602045
FKBP9P1-1	No major difference	0.0031839958	0.0	0.0	0.0076726342710997444	0.0	0.0	-1.3915911	-21.219648	0.16483944789359614	0.7327982241103819	0.0	0.0	1.0	1.0
ENSG00000254638	No major difference	0.0019605253	0.0	0.008316498	0.005115089514066497	0.0	0.00847457627118644	-1.3915962	-20.655457	0.16483790949020208	0.7327982241103819	-1.2046565	-22.314102	0.2295477344975546	0.9376120028602045
ENSG00000286311	No major difference	0.0018913487	0.0	0.0	0.005115089514066497	0.0	0.0	-1.3917385	-20.611351	0.16479480912493844	0.7327982241103819	0.0	0.0	1.0	1.0
ENSG00000289868	No major difference	0.008201973	0.0035056071	0.01448885	0.028132992327365727	0.007326007326007326	0.02966101694915254	-1.3917562	-1.3206751	0.1644674013075273	0.7327982241103819	-1.7504668	-2.03368	0.08097052823505933	0.9376120028602045
CTNNA1P1	No major difference	0.001312362	0.0	0.0	0.005115089514066497	0.0	0.0	-1.3917654	-20.150969	0.16478670967741357	0.7327982241103819	0.0	0.0	1.0	1.0
ZSCAN10	No major difference	0.0014613711	0.0	0.0	0.005115089514066497	0.0	0.0	-1.3918284	-20.288462	0.16476760664656334	0.7327982241103819	0.0	0.0	1.0	1.0
ASPRV1	No major difference	0.0012350933	0.0	0.0	0.005115089514066497	0.0	0.0	-1.3918396	-20.072744	0.16476419950581556	0.7327982241103819	0.0	0.0	1.0	1.0
ATP8A2	No major difference	0.09263338	0.080028445	0.07254933	0.19693094629155986	0.07326007326007326	0.0974576271186441	-1.3918872	-0.4976574	0.1645475086335186	0.7327982241103819	0.03887379	0.018574955	0.9690063222770584	1.0
ENSG00000273387	No major difference	0.0012602624	0.0	0.004270383	0.005115089514066497	0.0	0.00423728813559322	-1.3920317	-20.098852	0.1647060926750286	0.7327982241103819	-1.0	-21.496164	0.3183390719813876	0.9376120028602045
SMCP	No major difference	0.000998613	0.0	0.0017360599	0.005115089514066497	0.0	0.00423728813559322	-1.3920804	-19.795248	0.1646913563962746	0.7327982241103819	-1.0	-20.473656	0.3183390710216319	0.9376120028602045
SMIM10L2B	No major difference	0.0015388133	0.0	0.0	0.005115089514066497	0.0	0.0	-1.3921115	-20.353983	0.16468192271874754	0.7327982241103819	0.0	0.0	1.0	1.0
HTR6	No major difference	0.0035926686	0.0	0.0	0.005115089514066497	0.0	0.0	-1.3921316	-21.364803	0.16467586748840127	0.7327982241103819	0.0	0.0	1.0	1.0
ENSG00000286796	No major difference	0.0009979093	0.0	0.0	0.005115089514066497	0.0	0.0	-1.3922085	-19.794344	0.16465259822144404	0.7327982241103819	0.0	0.0	1.0	1.0
ENSG00000286198	No major difference	0.0008907736	0.0	0.0065468703	0.005115089514066497	0.0	0.00847457627118644	-1.3922303	-19.64398	0.16464599712182676	0.7327982241103819	-1.3485259	-22.172443	0.17878748217442741	0.9376120028602045
EFCC1	No major difference	0.54967207	0.5830932	0.5787754	0.562659846547314	0.30402930402930345	0.45762711864406697	-1.392236	-0.26646	0.16447847186840642	0.7327982241103819	-0.9724702	-0.21671997	0.33128052205492686	0.9590482034508361
ENSG00000276867	No major difference	0.0009992344	0.0	0.006843188	0.005115089514066497	0.0	0.00847457627118644	-1.3922561	-19.7961	0.16463818858576074	0.7327982241103819	-1.1562856	-22.087921	0.24873844988173288	0.9376120028602045
GOSR2-DT	No major difference	0.00095832034	0.0	0.0	0.005115089514066497	0.0	0.0	-1.3922889	-19.740917	0.16462825949774434	0.7327982241103819	0.0	0.0	1.0	1.0
ENSG00000260555	No major difference	0.0009209508	0.0	0.0	0.005115089514066497	0.0	0.0	-1.392328	-19.688246	0.16461645522719964	0.7327982241103819	0.0	0.0	1.0	1.0
ENSG00000287136	No major difference	0.0033910736	0.0	0.0	0.005115089514066497	0.0	0.0	-1.3923796	-21.300453	0.16460084659555108	0.7327982241103819	0.0	0.0	1.0	1.0
UBA3	No major difference	0.14696264	0.13556807	0.10470943	0.2941176470588229	0.13186813186813187	0.16525423728813554	-1.3924197	-0.39431015	0.1643932148148832	0.7327982241103819	0.5277201	0.19459325	0.5979260020880471	1.0
PATJ-DT	No major difference	0.0027081093	0.0	0.0	0.005115089514066497	0.0	0.0	-1.3924282	-21.042772	0.16458616771307347	0.7327982241103819	0.0	0.0	1.0	1.0
ENSG00000289043	No major difference	0.001644659	0.0	0.0	0.005115089514066497	0.0	0.0	-1.3925555	-20.437857	0.1645476523285633	0.7327982241103819	0.0	0.0	1.0	1.0
ENSG00000236266	No major difference	0.020009609	0.008876854	0.006067487	0.03580562659846547	0.010989010989010988	0.012711864406779662	-1.3926114	-1.1992997	0.16420490792190606	0.7327982241103819	0.31130058	0.3852337	0.7557044029600054	1.0
ENSG00000255523	No major difference	0.00093463983	0.0	0.0	0.005115089514066497	0.0	0.0	-1.3926232	-19.707857	0.16452718810966935	0.7327982241103819	0.0	0.0	1.0	1.0
ENSG00000258699	No major difference	0.0009846754	0.0	0.004087892	0.005115089514066497	0.0	0.012711864406779662	-1.3927171	-19.776833	0.1644987868676102	0.7327982241103819	-1.7039424	-21.751337	0.08971367138928737	0.9376120028602045
ENSG00000231705	No major difference	0.0034555716	0.0	0.0010066014	0.005115089514066497	0.0	0.00423728813559322	-1.3927563	-21.321774	0.16448694276487097	0.7327982241103819	-1.0	-19.785236	0.318339076346899	0.9376120028602045
ENSG00000233760	No major difference	0.0011470942	0.0	0.0	0.005115089514066497	0.0	0.0	-1.3927827	-19.977022	0.1644789492309304	0.7327982241103819	0.0	0.0	1.0	1.0
NUP210P1	No major difference	0.0013764956	0.0	0.0	0.005115089514066497	0.0	0.0	-1.3928454	-20.212423	0.16446001098412688	0.7327982241103819	0.0	0.0	1.0	1.0
PARP15	No major difference	0.020816533	0.0093001975	0.030196456	0.030690537084398974	0.007326007326007326	0.03389830508474576	-1.3928738	-1.3200771	0.16412701086619738	0.7327982241103819	-1.563279	-1.7434176	0.11885330581480143	0.9376120028602045
RPS20P2	No major difference	0.001270349	0.0	0.0	0.005115089514066497	0.0	0.0	-1.3930403	-20.109373	0.1644010947387984	0.7327982241103819	0.0	0.0	1.0	1.0
ADARB2	No major difference	0.1452705	0.09490251	0.07730121	0.16368286445012778	0.08791208791208792	0.10593220338983055	-1.3930557	-0.54905075	0.16408563679677984	0.7327982241103819	0.23060434	0.10759635	0.8177153094324555	1.0
LINC02805	No major difference	0.0011530652	0.0	0.0024735178	0.005115089514066497	0.0	0.00847457627118644	-1.3930581	-19.983843	0.16439574315311298	0.7327982241103819	-1.4055021	-21.047962	0.16119270196432442	0.9376120028602045
ENSG00000260743	No major difference	0.00088639883	0.0	0.0	0.005115089514066497	0.0	0.0	-1.393129	-19.637585	0.1643743065561888	0.7327982241103819	0.0	0.0	1.0	1.0
CDK4	No major difference	0.02116766	0.011706552	0.012800055	0.046035805626598474	0.010989010989010988	0.02542372881355932	-1.3931738	-1.0999693	0.16406448181631503	0.7327982241103819	-0.3714074	-0.3832559	0.7104892884051976	1.0
CERS1	No major difference	0.0029285667	0.0	0.0	0.005115089514066497	0.0	0.0	-1.3931903	-21.133968	0.1643557960301422	0.7327982241103819	0.0	0.0	1.0	1.0
ENSG00000275532	No major difference	0.0033679341	0.0	0.0	0.005115089514066497	0.0	0.0	-1.3932948	-21.293242	0.16432421789280202	0.7327982241103819	0.0	0.0	1.0	1.0
EMC10	No major difference	0.17914446	0.16514626	0.15851246	0.2838874680306899	0.11721611721611723	0.22457627118644047	-1.3933058	-0.40522593	0.1641159084568826	0.7327982241103819	-0.6609849	-0.22262001	0.5089226357270129	1.0
ENSG00000289243	No major difference	0.0017457649	0.0	0.0	0.005115089514066497	0.0	0.0	-1.3933697	-20.512655	0.16430160805035743	0.7327982241103819	0.0	0.0	1.0	1.0
PSMD10P1	No major difference	0.0010700758	0.0	0.0	0.005115089514066497	0.0	0.0	-1.393483	-19.88636	0.16426737703243036	0.7327982241103819	0.0	0.0	1.0	1.0
OR51L1	No major difference	0.005391715	0.0	0.0	0.0076726342710997444	0.0	0.0	-1.3937107	-21.779451	0.16419862434772547	0.7327982241103819	0.0	0.0	1.0	1.0
ANKRD30BP1	No major difference	0.0019352778	0.0	0.0022304452	0.005115089514066497	0.0	0.00423728813559322	-1.3937297	-20.640266	0.16419290663885794	0.7327982241103819	-1.0	-20.774399	0.31833906921697847	0.9376120028602045
ENSG00000286612	No major difference	0.00085003686	0.0	0.0	0.005115089514066497	0.0	0.0	-1.3937787	-19.581879	0.16417810224007487	0.7327982241103819	0.0	0.0	1.0	1.0
LINC01794	No major difference	0.0017726688	0.0	0.0017878854	0.005115089514066497	0.0	0.00423728813559322	-1.3939704	-20.531868	0.16412026563648804	0.7327982241103819	-1.0	-20.509527	0.3183390670742271	0.9376120028602045
ZNF497	No major difference	0.012864267	0.0051545054	0.0035176938	0.028132992327365727	0.007326007326007326	0.00847457627118644	-1.3940549	-1.3625016	0.1637691517169395	0.7327982241103819	0.2780632	0.4078287	0.7810818897904548	1.0
ENSG00000249284	No major difference	0.005020042	0.0	0.0	0.005115089514066497	0.0	0.0	-1.3941687	-21.72527	0.16406042561360462	0.7327982241103819	0.0	0.0	1.0	1.0
AMELX	No major difference	0.0019369398	0.0	0.0038361577	0.005115089514066497	0.0	0.00847457627118644	-1.3942429	-20.641495	0.1640380396649115	0.7327982241103819	-1.416924	-21.595675	0.15782945372330934	0.9376120028602045
PKD1L3	No major difference	0.06893298	0.049509365	0.11175588	0.11508951406649623	0.04761904761904762	0.12288135593220344	-1.3942455	-0.6181074	0.1637556081778988	0.7327982241103819	-2.4637053	-1.2160889	0.014160339675703439	0.3973599528560729
ENSG00000278467	No major difference	0.0030270703	0.0	0.0086486135	0.005115089514066497	0.0	0.012711864406779662	-1.3943038	-21.172548	0.16401967781960325	0.7327982241103819	-1.5489715	-22.57286	0.12273418830756593	0.9376120028602045
ENSG00000219784	No major difference	0.001330903	0.0	0.0	0.005115089514066497	0.0	0.0	-1.3943584	-20.16962	0.16400321129338957	0.7327982241103819	0.0	0.0	1.0	1.0
HNRNPRP1	No major difference	0.0011330056	0.0	0.0	0.005115089514066497	0.0	0.0	-1.3946346	-19.96131	0.1639199065438941	0.7327982241103819	0.0	0.0	1.0	1.0
ENSG00000278146	No major difference	0.003434647	0.0	0.0	0.005115089514066497	0.0	0.0	-1.3946793	-21.315996	0.1639064439912762	0.7327982241103819	0.0	0.0	1.0	1.0
POLRMTP1	No major difference	0.001968553	0.0	0.0045982506	0.005115089514066497	0.0	0.00423728813559322	-1.394727	-20.661531	0.1638920495988716	0.7327982241103819	-1.0	-21.572496	0.3183390646781563	0.9376120028602045
ENSG00000287370	No major difference	0.0021265459	0.0	0.0037440814	0.005115089514066497	0.0	0.00847457627118644	-1.3948491	-20.75575	0.16385524096737497	0.7327982241103819	-1.4171954	-21.56643	0.15775020005081705	0.9376120028602045
ZNF209P	No major difference	0.001161362	0.0	0.0	0.005115089514066497	0.0	0.0	-1.3949617	-19.993582	0.16382130653682342	0.7327982241103819	0.0	0.0	1.0	1.0
RNFT1-DT	No major difference	0.0014836637	0.0	0.0014479029	0.005115089514066497	0.0	0.00423728813559322	-1.39524	-20.308601	0.16373746774274275	0.7327982241103819	-1.0	-20.249208	0.3183390703918447	0.9376120028602045
LINC01655	No major difference	0.00087587466	0.0	0.0063442998	0.005115089514066497	0.0	0.00847457627118644	-1.3952615	-19.622044	0.1637309592850864	0.7327982241103819	-1.3317965	-22.128567	0.1842173121299331	0.9376120028602045
CPA5	No major difference	0.0025093544	0.0	0.001965803	0.005115089514066497	0.0	0.00423728813559322	-1.3954027	-20.954397	0.16368847607242587	0.7327982241103819	-1.0	-20.624208	0.3183390856629962	0.9376120028602045
SELENOOLP	No major difference	0.0014398037	0.0	0.0015985244	0.005115089514066497	0.0	0.00423728813559322	-1.3954301	-20.270489	0.16368021747071906	0.7327982241103819	-1.0	-20.372238	0.3183390817541834	0.9376120028602045
MS4A1	No major difference	0.012099855	0.0	0.0049190894	0.0076726342710997444	0.0	0.012711864406779662	-1.3954824	-22.511625	0.16366443162528954	0.7327982241103819	-1.5110669	-21.918253	0.13211488449164796	0.9376120028602045
STPG3-AS1	No major difference	0.003001483	0.0	0.021263352	0.0076726342710997444	0.0	0.02542372881355932	-1.3956137	-21.15475	0.16362490679454256	0.7327982241103819	-2.1499443	-23.755714	0.03258071471225647	0.6219583085289948
LGR6	No major difference	0.011594249	0.0047739376	0.008631235	0.028132992327365727	0.007326007326007326	0.01694915254237288	-1.395614	-1.3573438	0.16329871423411513	0.7327982241103819	-0.6449835	-0.855727	0.5192798836873953	1.0
ENSG00000285852	No major difference	0.0012527845	0.0	0.0	0.005115089514066497	0.0	0.0	-1.3956589	-20.092005	0.16361132877181042	0.7327982241103819	0.0	0.0	1.0	1.0
IGFLR1	No major difference	0.0009592117	0.0	0.0	0.005115089514066497	0.0	0.0	-1.3956647	-19.742758	0.16360955695478988	0.7327982241103819	0.0	0.0	1.0	1.0
ENSG00000275625	No major difference	0.00149281	0.0	0.0032376605	0.005115089514066497	0.0	0.00423728813559322	-1.3956733	-20.316517	0.1636069715622091	0.7327982241103819	-1.0	-21.199478	0.3183390779596595	0.9376120028602045
TARM1	No major difference	0.0012156309	0.0	0.0014479029	0.005115089514066497	0.0	0.00423728813559322	-1.3956828	-20.053051	0.1636041041789295	0.7327982241103819	-1.0	-20.249208	0.3183390703918447	0.9376120028602045
ENSG00000267001	No major difference	0.0014827412	0.0	0.0	0.005115089514066497	0.0	0.0	-1.3956877	-20.30793	0.16360263298093458	0.7327982241103819	0.0	0.0	1.0	1.0
NDUFB2-AS1	No major difference	0.00095983903	0.0	0.010348528	0.005115089514066497	0.0	0.00847457627118644	-1.3958336	-19.743652	0.1635587110832155	0.7327982241103819	-1.3954844	-22.676472	0.1641870089730084	0.9376120028602045
ISL1-DT	No major difference	0.00095983903	0.0	0.0	0.005115089514066497	0.0	0.0	-1.3958336	-19.743652	0.1635587110832155	0.7327982241103819	0.0	0.0	1.0	1.0
ENSG00000287439	No major difference	0.00095983903	0.0	0.0018321428	0.005115089514066497	0.0	0.00423728813559322	-1.3958336	-19.743652	0.1635587110832155	0.7327982241103819	-1.0	-20.539236	0.31833908622769225	0.9376120028602045
ENSG00000249690	No major difference	0.0010443664	0.0	0.0	0.005115089514066497	0.0	0.0	-1.3958616	-19.854921	0.16355029604065557	0.7327982241103819	0.0	0.0	1.0	1.0
ENSG00000287762	No major difference	0.0009774773	0.0	0.0	0.005115089514066497	0.0	0.0	-1.395868	-19.767729	0.16354838600684304	0.7327982241103819	0.0	0.0	1.0	1.0
ENSG00000285505	No major difference	0.002166659	0.0	0.0	0.005115089514066497	0.0	0.0	-1.395872	-20.778772	0.16354716140706463	0.7327982241103819	0.0	0.0	1.0	1.0
ENSG00000230355	No major difference	0.00264348	0.0	0.0	0.005115089514066497	0.0	0.0	-1.3959253	-21.016012	0.16353113523612942	0.7327982241103819	0.0	0.0	1.0	1.0
LINC01927	No major difference	0.0008639529	0.0	0.001514399	0.005115089514066497	0.0	0.00423728813559322	-1.3960005	-19.603903	0.163508492778113	0.7327982241103819	-1.0	-20.305218	0.3183390786136661	0.9376120028602045
RPL18AP2	No major difference	0.0011882911	0.0	0.0	0.005115089514066497	0.0	0.0	-1.3962141	-20.023655	0.16344422637399209	0.7327982241103819	0.0	0.0	1.0	1.0
LINC00426	No major difference	0.002687516	0.0	0.0074327406	0.005115089514066497	0.0	0.01694915254237288	-1.396324	-21.03556	0.1634111608317276	0.7327982241103819	-1.8894064	-22.525309	0.06006848360561924	0.822613896126672
RPL7AP45	No major difference	0.0013472347	0.0	0.0	0.005115089514066497	0.0	0.0	-1.3963437	-20.18576	0.16340522421033343	0.7327982241103819	0.0	0.0	1.0	1.0
CEACAMP1	No major difference	0.0014866528	0.0	0.0	0.005115089514066497	0.0	0.0	-1.396347	-20.311453	0.16340422947188898	0.7327982241103819	0.0	0.0	1.0	1.0
HNRNPA3P4	No major difference	0.0017524923	0.0	0.0	0.005115089514066497	0.0	0.0	-1.3964548	-20.518394	0.16337181456974692	0.7327982241103819	0.0	0.0	1.0	1.0
SLC25A4	No major difference	0.0019568398	0.0	0.0056174835	0.005115089514066497	0.0	0.012711864406779662	-1.3964629	-20.654797	0.16336936940009458	0.7327982241103819	-1.5244042	-22.078108	0.12875238485175908	0.9376120028602045
ENSG00000260306	No major difference	0.001202341	0.0	0.00061610877	0.005115089514066497	0.0	0.00423728813559322	-1.396472	-20.03897	0.16336663892470663	0.7327982241103819	-1.0	-19.134209	0.3183390693898371	0.9376120028602045
AMPH	No major difference	0.06664155	0.04828609	0.037524596	0.11508951406649623	0.04761904761904762	0.06779661016949154	-1.3965579	-0.6352957	0.16306279720005395	0.7327982241103819	0.27341264	0.1601566	0.7846487713055911	1.0
PIRT	No major difference	0.0013898078	0.0	0.007013972	0.005115089514066497	0.0	0.00847457627118644	-1.3965924	-20.225676	0.16333046532896656	0.7327982241103819	-1.4109042	-22.28483	0.15959529183350826	0.9376120028602045
ENSG00000287096	No major difference	0.0008606322	0.0	0.0	0.005115089514066497	0.0	0.0	-1.3966652	-19.598875	0.16330854523114877	0.7327982241103819	0.0	0.0	1.0	1.0
ENSG00000289704	No major difference	0.0014707914	0.0	0.0	0.005115089514066497	0.0	0.0	-1.3966827	-20.297915	0.16330328667674412	0.7327982241103819	0.0	0.0	1.0	1.0
PTGES3P2	No major difference	0.0013646132	0.0	0.0	0.005115089514066497	0.0	0.0	-1.3967171	-20.202286	0.1632929670632211	0.7327982241103819	0.0	0.0	1.0	1.0
ENSG00000250027	No major difference	0.0025963136	0.0	0.0	0.005115089514066497	0.0	0.0	-1.3967177	-20.99518	0.16329279908543604	0.7327982241103819	0.0	0.0	1.0	1.0
ENSG00000283175	No major difference	0.001668682	0.0	0.0006642819	0.005115089514066497	0.0	0.00423728813559322	-1.3967344	-20.457262	0.16328776646119295	0.7327982241103819	-1.0	-19.235558	0.3183390774640896	0.9376120028602045
TDGP1	No major difference	0.00096367626	0.0	0.0	0.005115089514066497	0.0	0.0	-1.3968472	-19.749113	0.16325382517389453	0.7327982241103819	0.0	0.0	1.0	1.0
MIR570	No major difference	0.0023535185	0.0	0.0034778765	0.005115089514066497	0.0	0.00847457627118644	-1.3968643	-20.878693	0.16324872401479887	0.7327982241103819	-1.392526	-21.467999	0.16507933964606267	0.9376120028602045
NUTM2D	No major difference	0.0026940885	0.0	0.0	0.005115089514066497	0.0	0.0	-1.3968971	-21.038671	0.16323886633532023	0.7327982241103819	0.0	0.0	1.0	1.0
ENSG00000255931	No major difference	0.0026288142	0.0	0.0	0.005115089514066497	0.0	0.0	-1.3968979	-21.009895	0.16323860884415475	0.7327982241103819	0.0	0.0	1.0	1.0
ENSG00000254987	No major difference	0.081125855	0.04749982	0.05008345	0.09207161125319697	0.040293040293040296	0.0593220338983051	-1.3969568	-0.7239848	0.16290206909694138	0.7327982241103819	-0.2857098	-0.17779982	0.7752185343242313	1.0
ENSG00000227215	No major difference	0.0008663443	0.0	0.0	0.005115089514066497	0.0	0.0	-1.3971523	-19.607777	0.16316216976393988	0.7327982241103819	0.0	0.0	1.0	1.0
WNT7B	No major difference	0.0034709582	0.0	0.0	0.0076726342710997444	0.0	0.0	-1.3971541	-21.318207	0.1631616426731795	0.7327982241103819	0.0	0.0	1.0	1.0
ENSG00000248912	No major difference	0.0018037397	0.0	0.003969357	0.005115089514066497	0.0	0.00423728813559322	-1.39716	-20.55445	0.1631598401314842	0.7327982241103819	-1.0	-21.419498	0.3183390733910354	0.9376120028602045
ENAM	No major difference	0.0009074729	0.0	0.00070774805	0.005115089514066497	0.0	0.00423728813559322	-1.3971711	-19.669512	0.16315650629012735	0.7327982241103819	-1.0	-19.320498	0.3183390816078723	0.9376120028602045
CYB5R2	No major difference	0.0009074729	0.0	0.0	0.005115089514066497	0.0	0.0	-1.3971711	-19.669512	0.16315650629012735	0.7327982241103819	0.0	0.0	1.0	1.0
PSAPL1	No major difference	0.0019342107	0.0	0.0040240153	0.005115089514066497	0.0	0.00423728813559322	-1.3972194	-20.640759	0.1631419955835409	0.7327982241103819	-1.0	-21.433935	0.3183390773627202	0.9376120028602045
ENSG00000288559	No major difference	0.0012468112	0.0	0.0	0.005115089514066497	0.0	0.0	-1.3972651	-20.086193	0.16312828540793828	0.7327982241103819	0.0	0.0	1.0	1.0
KLK6	No major difference	0.0026990855	0.0	0.0	0.005115089514066497	0.0	0.0	-1.3973252	-21.041029	0.16311025451507727	0.7327982241103819	0.0	0.0	1.0	1.0
NOC2L	No major difference	0.06099288	0.0463974	0.032607064	0.12531969309462923	0.05128205128205129	0.05508474576271188	-1.397331	-0.60706204	0.16285311838406355	0.7327982241103819	0.5581339	0.33322343	0.5770039324073766	1.0
ENSG00000228033	No major difference	0.018145042	0.009864203	0.026829585	0.046035805626598474	0.010989010989010988	0.04237288135593221	-1.3973612	-1.1164192	0.16280547073450494	0.7327982241103819	-1.4089482	-1.4406202	0.1596574699792421	0.9376120028602045
ENSG00000225399	No major difference	0.0013461269	0.0	0.002259887	0.005115089514066497	0.0	0.00423728813559322	-1.3973879	-20.18496	0.16309141686822087	0.7327982241103819	-1.0	-20.789825	0.3183390802173502	0.9376120028602045
UTP20	No major difference	0.19703129	0.19143522	0.19691159	0.3375959079283879	0.14652014652014647	0.20338983050847442	-1.3974159	-0.37434965	0.16290085645673352	0.7327982241103819	-0.5542284	-0.18661898	0.5796693119415044	1.0
ENSG00000253225	No major difference	0.0019345623	0.0	0.0	0.005115089514066497	0.0	0.0	-1.3974448	-20.641056	0.1630742928237595	0.7327982241103819	0.0	0.0	1.0	1.0
IL9R	No major difference	0.0013583235	0.0	0.0	0.005115089514066497	0.0	0.0	-1.3974648	-20.196548	0.16306831388937557	0.7327982241103819	0.0	0.0	1.0	1.0
LINC02512	No major difference	0.00086330774	0.0	0.004811932	0.005115089514066497	0.0	0.00847457627118644	-1.397466	-19.603146	0.16306794877308106	0.7327982241103819	-1.4170109	-21.864325	0.15780409931154687	0.9376120028602045
ENSG00000255029	No major difference	0.0019737422	0.0	0.006101755	0.005115089514066497	0.0	0.00847457627118644	-1.3976457	-20.665752	0.16301398496629413	0.7327982241103819	-1.405027	-22.128534	0.161333727502653	0.9376120028602045
ENSG00000273552	No major difference	0.0023723845	0.0	0.0	0.005115089514066497	0.0	0.0	-1.397794	-20.888605	0.16296944885375553	0.7327982241103819	0.0	0.0	1.0	1.0
NBPF9	No major difference	0.12726702	0.11338	0.0766415	0.273657289002557	0.11355311355311357	0.13559322033898308	-1.3978366	-0.41299066	0.16275791714493187	0.7327982241103819	0.885047	0.341176	0.376568112626794	1.0
LINC01077	No major difference	0.0013789108	0.0	0.0	0.005115089514066497	0.0	0.0	-1.3978603	-20.21592	0.16294957464915671	0.7327982241103819	0.0	0.0	1.0	1.0
ENSG00000280187	No major difference	0.0020440887	0.0	0.0020722598	0.005115089514066497	0.0	0.00847457627118644	-1.3978707	-20.708693	0.1629464642175088	0.7327982241103819	-1.4037722	-20.82043	0.161706759160864	0.9376120028602045
ENSG00000240634	No major difference	0.0014859838	0.0	0.006445631	0.005115089514066497	0.0	0.00847457627118644	-1.3978812	-20.311289	0.16294328639223024	0.7327982241103819	-1.4150724	-22.194902	0.15837100946495322	0.9376120028602045
ENSG00000249426	No major difference	0.0010213039	0.0	0.00094329653	0.005115089514066497	0.0	0.00423728813559322	-1.3979694	-19.82596	0.16291682918218145	0.7327982241103819	-1.0	-19.700554	0.318339082801283	0.9376120028602045
SNX9-AS1	No major difference	0.0008298325	0.0	0.006177661	0.005115089514066497	0.0	0.012711864406779662	-1.3979709	-19.550411	0.16291637752955487	0.7327982241103819	-1.6999413	-22.253788	0.09046505484584434	0.9376120028602045
MTND5P26	No major difference	0.0011755138	0.0	0.009290923	0.005115089514066497	0.0	0.00847457627118644	-1.3979942	-20.009993	0.16290940036410537	0.7327982241103819	-1.4155315	-22.583925	0.15823659182584277	0.9376120028602045
ENSG00000267601	No major difference	0.0018823487	0.0	0.0	0.005115089514066497	0.0	0.0	-1.3980833	-20.607552	0.162882625692646	0.7327982241103819	0.0	0.0	1.0	1.0
ZNF233	No major difference	0.029797293	0.021478545	0.018312473	0.06905370843989772	0.014652014652014652	0.02966101694915254	-1.3981085	-0.95759237	0.16265843354892576	0.7327982241103819	-0.17864248	-0.16973002	0.8582908645140005	1.0
GLIDR	No major difference	0.021046445	0.0117600765	0.007226115	0.051150895140664975	0.010989010989010988	0.01694915254237288	-1.3981221	-1.1024745	0.16258162149104124	0.7327982241103819	0.33674052	0.40685487	0.7364645414035057	1.0
ENSG00000260350	No major difference	0.0019418851	0.0	0.0030773212	0.005115089514066497	0.0	0.00847457627118644	-1.3981445	-20.645937	0.1628642820478085	0.7327982241103819	-1.2693311	-21.274252	0.2055786299360694	0.9376120028602045
ENSG00000255959	No major difference	0.0034414108	0.0	0.0	0.005115089514066497	0.0	0.0	-1.3983464	-21.32015	0.16280369373674922	0.7327982241103819	0.0	0.0	1.0	1.0
C12orf75-AS1	No major difference	0.0009337404	0.0	0.0	0.005115089514066497	0.0	0.0	-1.398454	-19.70761	0.1627714516121524	0.7327982241103819	0.0	0.0	1.0	1.0
ENSG00000291202	No major difference	0.050267734	0.03540212	0.024520608	0.11764705882352948	0.05128205128205129	0.050847457627118654	-1.3985095	-0.61639994	0.16247236966380849	0.7327982241103819	0.69371605	0.41966796	0.4881838334344759	1.0
LINC02912	No major difference	0.0009431188	0.0	0.0	0.005115089514066497	0.0	0.0	-1.3985165	-19.720867	0.16275267141843977	0.7327982241103819	0.0	0.0	1.0	1.0
ENSG00000225632	No major difference	0.00082668156	0.0	0.0	0.005115089514066497	0.0	0.0	-1.3986056	-19.545422	0.16272598068108135	0.7327982241103819	0.0	0.0	1.0	1.0
RPL21P7	No major difference	0.0019502558	0.0	0.0	0.005115089514066497	0.0	0.0	-1.398647	-20.651392	0.16271357829312025	0.7327982241103819	0.0	0.0	1.0	1.0
ENSG00000287926	No major difference	0.001089596	0.0	0.0	0.005115089514066497	0.0	0.0	-1.398669	-19.911085	0.1627069738291358	0.7327982241103819	0.0	0.0	1.0	1.0
ENSG00000290025	No major difference	0.0012945642	0.0	0.0	0.005115089514066497	0.0	0.0	-1.398893	-20.13509	0.16263984042276114	0.7327982241103819	0.0	0.0	1.0	1.0
ENSG00000288721	No major difference	0.019969573	0.012253906	0.011407555	0.053708439897698225	0.010989010989010988	0.012711864406779662	-1.3989004	-1.0755398	0.16239018695530444	0.7327982241103819	0.047506653	0.061304763	0.9621282556506383	1.0
ENSG00000258938	No major difference	0.0017719718	0.0	0.0040920298	0.005115089514066497	0.0	0.00847457627118644	-1.398913	-20.532915	0.16263383079496338	0.7327982241103819	-1.4119078	-21.671158	0.1592998737278248	0.9376120028602045
JAK2	No major difference	0.44613245	0.43813488	0.5189583	0.5294117647058812	0.29670329670329615	0.4279661016949145	-1.3989146	-0.2722692	0.1624396795665881	0.7327982241103819	-1.6928197	-0.3825303	0.09111488704469867	0.9376120028602045
ENSG00000253851	No major difference	0.003953644	0.0	0.0	0.005115089514066497	0.0	0.0	-1.3989797	-21.474161	0.16261385648464896	0.7327982241103819	0.0	0.0	1.0	1.0
ENSG00000250791	No major difference	0.0018181677	0.0	0.0019987212	0.005115089514066497	0.0	0.00423728813559322	-1.3990071	-20.564919	0.16260564529734647	0.7327982241103819	-1.0	-20.644123	0.31833906333935086	0.9376120028602045
MTATP8P1	No major difference	0.00094133936	0.0	0.003686201	0.005115089514066497	0.0	0.00423728813559322	-1.3990903	-19.718466	0.16258068846495558	0.7327982241103819	-1.0	-21.340647	0.3183390711052729	0.9376120028602045
PA2G4P5	No major difference	0.0016705876	0.0	0.0	0.005115089514066497	0.0	0.0	-1.3991158	-20.459393	0.16257305334248331	0.7327982241103819	0.0	0.0	1.0	1.0
LINC01394	No major difference	0.001885203	0.0	0.0006642819	0.005115089514066497	0.0	0.00423728813559322	-1.3992512	-20.609802	0.16253247631851875	0.7327982241103819	-1.0	-19.235558	0.3183390774640896	0.9376120028602045
AIRE	No major difference	0.0015652499	0.0	0.0017766407	0.005115089514066497	0.0	0.00423728813559322	-1.3993893	-20.377522	0.1624911526283423	0.7327982241103819	-1.0	-20.501846	0.31833908119952814	0.9376120028602045
ENSG00000250135	No major difference	0.000913213	0.0	0.0	0.005115089514066497	0.0	0.0	-1.3994409	-19.678278	0.16247567773912514	0.7327982241103819	0.0	0.0	1.0	1.0
ANKRD42-DT	No major difference	0.06463138	0.04667254	0.079110675	0.12276214833759598	0.04761904761904762	0.10593220338983055	-1.3995312	-0.62960416	0.16217163393793235	0.7327982241103819	-1.556331	-0.8206023	0.12032937630894465	0.9376120028602045
LINC00661	No major difference	0.0010114654	0.0	0.0	0.005115089514066497	0.0	0.0	-1.3995377	-19.813507	0.1624467061698359	0.7327982241103819	0.0	0.0	1.0	1.0
VRTN	No major difference	0.0008459114	0.0	0.0056194477	0.005115089514066497	0.0	0.00847457627118644	-1.3995453	-19.576311	0.16244442226031075	0.7327982241103819	-1.3854043	-22.02603	0.16724238198853017	0.9376120028602045
ATP6V1G2-DDX39B	No major difference	0.0019951651	0.0	0.003457363	0.005115089514066497	0.0	0.00847457627118644	-1.3995619	-20.679644	0.16243946011049107	0.7327982241103819	-1.2590679	-21.408375	0.20925502276641447	0.9376120028602045
ZNF649	No major difference	0.03149931	0.021660712	0.020091198	0.08184143222506397	0.02197802197802198	0.038135593220338986	-1.39961	-0.8279132	0.16217824207672676	0.7327982241103819	-0.053175706	-0.044623896	0.9576128563914281	1.0
ENSG00000232386	No major difference	0.00094758335	0.0	0.005531633	0.005115089514066497	0.0	0.00847457627118644	-1.3996214	-19.72732	0.1624216260501541	0.7327982241103819	-1.4049954	-22.018522	0.1613431364691287	0.9376120028602045
PLGLA	No major difference	0.001800181	0.0	0.0	0.005115089514066497	0.0	0.0	-1.3996418	-20.552776	0.1624155511940199	0.7327982241103819	0.0	0.0	1.0	1.0
ENSG00000269365	No major difference	0.0010245137	0.0	0.0	0.005115089514066497	0.0	0.0	-1.3998427	-19.830448	0.16235536897875677	0.7327982241103819	0.0	0.0	1.0	1.0
ENSG00000224970	No major difference	0.003976112	0.0	0.0	0.005115089514066497	0.0	0.0	-1.3998646	-21.480871	0.16234883118868276	0.7327982241103819	0.0	0.0	1.0	1.0
LINC02172	No major difference	0.0016743719	0.0	0.0022854845	0.005115089514066497	0.0	0.00423728813559322	-1.3999552	-20.462475	0.16232171833140857	0.7327982241103819	-1.0	-20.803047	0.31833907432747743	0.9376120028602045
LINC02513	No major difference	0.0014111709	0.0	0.0017878854	0.005115089514066497	0.0	0.00423728813559322	-1.4001569	-20.246075	0.16226138370375875	0.7327982241103819	-1.0	-20.509527	0.3183390670742271	0.9376120028602045
ENSG00000261069	No major difference	0.014623625	0.003874897	0.0007506267	0.020460358056265986	0.007326007326007326	0.00423728813559322	-1.4001611	-1.6560777	0.16200786224642	0.7327982241103819	1.046301	2.1692553	0.2962005225575426	0.9376120028602045
ENSG00000267617	No major difference	0.0016713158	0.0	0.0	0.005115089514066497	0.0	0.0	-1.4002149	-20.460262	0.1622439964577052	0.7327982241103819	0.0	0.0	1.0	1.0
NORAD	No major difference	0.07389836	0.059112452	0.038600627	0.16112531969309454	0.058608058608058615	0.050847457627118654	-1.4002237	-0.58005697	0.16200797645619072	0.7327982241103819	0.8507373	0.5296431	0.3953208735680922	1.0
ATP5PDP4	No major difference	0.001097041	0.0	0.003713853	0.005115089514066497	0.0	0.00847457627118644	-1.4002298	-19.920315	0.16223952582848003	0.7327982241103819	-1.3885698	-21.5459	0.16627831401332446	0.9376120028602045
LINC02162	No major difference	0.0012132737	0.0	0.0	0.005115089514066497	0.0	0.0	-1.4002396	-20.051548	0.16223662459861313	0.7327982241103819	0.0	0.0	1.0	1.0
LCN15	No major difference	0.0008486372	0.0	0.0	0.005115089514066497	0.0	0.0	-1.4002807	-19.580727	0.16222431009983562	0.7327982241103819	0.0	0.0	1.0	1.0
CHRNA9	No major difference	0.0010268816	0.0	0.0	0.005115089514066497	0.0	0.0	-1.4003621	-19.833586	0.16219996913874596	0.7327982241103819	0.0	0.0	1.0	1.0
CA5AP1	No major difference	0.002565011	0.0	0.0	0.005115089514066497	0.0	0.0	-1.4003633	-20.982414	0.16219961615533612	0.7327982241103819	0.0	0.0	1.0	1.0
OR2M4	No major difference	0.001026812	0.0	0.003046217	0.005115089514066497	0.0	0.00423728813559322	-1.4003727	-19.833498	0.16219680576799553	0.7327982241103819	-1.0	-21.131903	0.31833907532414674	0.9376120028602045
ENSG00000287209	No major difference	0.0011880319	0.0	0.0	0.005115089514066497	0.0	0.0	-1.4004297	-20.024292	0.16217974710149752	0.7327982241103819	0.0	0.0	1.0	1.0
ENSG00000285813	No major difference	0.002097895	0.0	0.0	0.005115089514066497	0.0	0.0	-1.4006273	-20.741343	0.16212068161533785	0.7327982241103819	0.0	0.0	1.0	1.0
VN2R19P	No major difference	0.0008400692	0.0	0.0	0.005115089514066497	0.0	0.0	-1.4006546	-19.567228	0.1621125004298247	0.7327982241103819	0.0	0.0	1.0	1.0
ENSG00000267724	No major difference	0.0009210218	0.0	0.0	0.005115089514066497	0.0	0.0	-1.4006568	-19.689795	0.16211183182463418	0.7327982241103819	0.0	0.0	1.0	1.0
ENSG00000290437	No major difference	0.0009210218	0.0	0.0	0.005115089514066497	0.0	0.0	-1.4006568	-19.689795	0.16211183182463418	0.7327982241103819	0.0	0.0	1.0	1.0
ENSG00000259202	No major difference	0.0012116465	0.0	0.0	0.005115089514066497	0.0	0.0	-1.4007831	-20.049927	0.16207408314013516	0.7327982241103819	0.0	0.0	1.0	1.0
ISM1	No major difference	0.0586959	0.034200698	0.030387383	0.08184143222506397	0.04395604395604396	0.038135593220338986	-1.4008253	-0.7225975	0.16173853271045052	0.7327982241103819	0.2910067	0.19932275	0.7711662980452658	1.0
ENSG00000260918	No major difference	0.0020025931	0.0	0.0	0.005115089514066497	0.0	0.0	-1.4008557	-20.684639	0.16205238586742096	0.7327982241103819	0.0	0.0	1.0	1.0
DNTTIP1	No major difference	0.060612343	0.045255028	0.03496452	0.13299232736572894	0.05128205128205129	0.04237288135593221	-1.4008807	-0.6157664	0.16178363475629653	0.7327982241103819	0.5884585	0.38699278	0.5564867891800811	1.0
ENSG00000288736	No major difference	0.0009190761	0.0	0.0	0.005115089514066497	0.0	0.0	-1.4008856	-19.687025	0.16204345617677174	0.7327982241103819	0.0	0.0	1.0	1.0
SLC12A3	No major difference	0.0051879985	0.0	0.0	0.0076726342710997444	0.0	0.0	-1.4009919	-21.745996	0.16201166481384846	0.7327982241103819	0.0	0.0	1.0	1.0
ENSG00000230521	No major difference	0.010337383	0.0047999825	0.009502408	0.03324808184143222	0.007326007326007326	0.01694915254237288	-1.4009959	-1.2982728	0.16170485827398884	0.7327982241103819	-0.76511097	-1.0132891	0.44463177187832814	1.0
CENPC	No major difference	0.40898746	0.3902824	0.37503752	0.5421994884910477	0.31868131868131805	0.39406779661016883	-1.4010806	-0.25566098	0.161781668810176	0.7327982241103819	-0.11203189	-0.024823882	0.9108425872984574	1.0
FBXO30	No major difference	0.03301925	0.021732872	0.034715906	0.08184143222506397	0.03296703296703297	0.04661016949152543	-1.4011337	-0.72938204	0.16168490239371866	0.7327982241103819	-0.69777316	-0.5170268	0.4856983174769136	1.0
ENSG00000270020	No major difference	0.0012756181	0.0	0.0	0.005115089514066497	0.0	0.0	-1.4011538	-20.1166	0.16196331709538012	0.7327982241103819	0.0	0.0	1.0	1.0
ENSG00000286360	No major difference	0.0012160931	0.0	0.0	0.005115089514066497	0.0	0.0	-1.4011769	-20.054766	0.16195639337214598	0.7327982241103819	0.0	0.0	1.0	1.0
ENSG00000267157	No major difference	0.0013187828	0.0	0.00306772	0.005115089514066497	0.0	0.00423728813559322	-1.401258	-20.15952	0.16193219221177968	0.7327982241103819	-1.0	-21.139742	0.31833907619170404	0.9376120028602045
ASAH2	No major difference	0.012424999	0.005892229	0.053002723	0.03836317135549872	0.007326007326007326	0.08050847457627121	-1.4013493	-1.2590773	0.16159699180407527	0.7327982241103819	-3.3018672	-3.1507194	0.0010842429637781211	0.06841359173044319
LINC01973	No major difference	0.0024288576	0.0	0.0	0.005115089514066497	0.0	0.0	-1.4014448	-20.918135	0.16187638396510348	0.7327982241103819	0.0	0.0	1.0	1.0
SLC26A1	No major difference	0.001643758	0.0	0.0	0.005115089514066497	0.0	0.0	-1.4014983	-20.43977	0.16186041155115025	0.7327982241103819	0.0	0.0	1.0	1.0
ENSG00000289077	No major difference	0.004446298	0.0	0.005351751	0.0076726342710997444	0.0	0.012711864406779662	-1.4016172	-21.58729	0.16182491138811422	0.7327982241103819	-1.5830599	-22.045319	0.11475266301801242	0.9376120028602045
ENSG00000269091	No major difference	0.0013792291	0.0	0.001462647	0.005115089514066497	0.0	0.00423728813559322	-1.4017106	-20.217173	0.16179700528440502	0.7327982241103819	-1.0	-20.261873	0.3183390670998041	0.9376120028602045
SLC38A8	No major difference	0.00092561974	0.0	0.014572427	0.005115089514066497	0.0	0.0211864406779661	-1.4017394	-19.696592	0.16178843561303302	0.7327982241103819	-1.8689604	-23.256144	0.0628723205798467	0.8390672150170935
ENSG00000285645	No major difference	0.0013202513	0.0	0.0	0.005115089514066497	0.0	0.0	-1.4018333	-20.161089	0.16176038508861737	0.7327982241103819	0.0	0.0	1.0	1.0
ENSG00000259668	No major difference	0.0014027241	0.0	0.001656161	0.005115089514066497	0.0	0.00423728813559322	-1.4021164	-20.238894	0.16167591151824395	0.7327982241103819	-1.0	-20.4159	0.31833907295342295	0.9376120028602045
ENSG00000260621	No major difference	0.0014313364	0.0	0.0	0.005115089514066497	0.0	0.0	-1.4021523	-20.2647	0.16166520334310866	0.7327982241103819	0.0	0.0	1.0	1.0
ENSG00000203258	No major difference	0.0008685226	0.0	0.0	0.005115089514066497	0.0	0.0	-1.4021733	-19.611946	0.16165895309870018	0.7327982241103819	0.0	0.0	1.0	1.0
ADAM2	No major difference	0.0034983722	0.0	0.0065558674	0.0076726342710997444	0.0	0.00847457627118644	-1.4022362	-21.329884	0.1616401660403869	0.7327982241103819	-1.3792056	-22.192467	0.16914253831858223	0.9376120028602045
LINC00392	No major difference	0.0019191604	0.0	0.008649734	0.005115089514066497	0.0	0.00423728813559322	-1.4022435	-20.632807	0.16163798180872216	0.7327982241103819	-1.0	-22.171654	0.31833907261378896	0.9376120028602045
NCBP2AS2	No major difference	0.00088231696	0.0	0.0	0.005115089514066497	0.0	0.0	-1.4022528	-19.632965	0.1616352360175913	0.7327982241103819	0.0	0.0	1.0	1.0
ALKAL1	No major difference	0.0013740689	0.0	0.004046671	0.005115089514066497	0.0	0.00847457627118644	-1.4022535	-20.212503	0.16163499223069056	0.7327982241103819	-1.2126334	-21.567738	0.22648763173089242	0.9376120028602045
ZNF821	No major difference	0.12134368	0.102008484	0.091193646	0.20460358056265956	0.09523809523809525	0.11440677966101699	-1.4023184	-0.46437085	0.16137298805377223	0.7327982241103819	0.3171717	0.14095408	0.7512442091274104	1.0
LINC01858	No major difference	0.00088191393	0.0	0.0018703545	0.005115089514066497	0.0	0.00423728813559322	-1.4023216	-19.632366	0.16161468701074552	0.7327982241103819	-1.0	-20.564236	0.3183390793893797	0.9376120028602045
ENSG00000249959	No major difference	0.0012652398	0.0	0.0	0.005115089514066497	0.0	0.0	-1.402356	-20.106325	0.16160442682529388	0.7327982241103819	0.0	0.0	1.0	1.0
MTND3P13	No major difference	0.0011988692	0.0	0.0	0.005115089514066497	0.0	0.0	-1.4023604	-20.036512	0.16160310121512864	0.7327982241103819	0.0	0.0	1.0	1.0
ENSG00000278974	No major difference	0.0011988224	0.0	0.0	0.005115089514066497	0.0	0.0	-1.4023662	-20.036463	0.16160140148223714	0.7327982241103819	0.0	0.0	1.0	1.0
LINC01717	No major difference	0.002116233	0.0	0.0	0.005115089514066497	0.0	0.0	-1.4023923	-20.752563	0.16159361442839518	0.7327982241103819	0.0	0.0	1.0	1.0
C6orf118	No major difference	0.0020611014	0.0	0.0018264174	0.005115089514066497	0.0	0.00423728813559322	-1.4024074	-20.720398	0.16158910410323846	0.7327982241103819	-1.0	-20.535439	0.3183390783130622	0.9376120028602045
TMEM14B-DT	No major difference	0.0009286653	0.0	0.0	0.005115089514066497	0.0	0.0	-1.4024293	-19.701073	0.1615825578601914	0.7327982241103819	0.0	0.0	1.0	1.0
ENSG00000279204	No major difference	0.002336504	0.0	0.0006310888	0.005115089514066497	0.0	0.00423728813559322	-1.4024411	-20.872183	0.16157904412197788	0.7327982241103819	-1.0	-19.166601	0.31833908375876724	0.9376120028602045
GAREM2	No major difference	0.0036715055	0.0010124388	0.0008770583	0.01534526854219949	0.003663003663003663	0.00423728813559322	-1.4025798	-1.8584645	0.161241066502773	0.7327982241103819	0.0808001	0.16537471	0.9356328651158276	1.0
ZNF736P9Y	No major difference	0.00088013243	0.0	0.006826287	0.005115089514066497	0.0	0.00847457627118644	-1.4026248	-19.629723	0.16152425337208565	0.7327982241103819	-1.409447	-22.254492	0.16002498741217994	0.9376120028602045
SLC16A2	No major difference	0.08716422	0.07702225	0.07197694	0.14833759590792836	0.05494505494505495	0.10169491525423732	-1.4026293	-0.626541	0.16129541902113725	0.7327982241103819	-0.4459312	-0.24864826	0.6558373319706776	1.0
RN7SL442P	No major difference	0.0009269678	0.0	0.0	0.005115089514066497	0.0	0.0	-1.4027017	-19.69869	0.16150134610635203	0.7327982241103819	0.0	0.0	1.0	1.0
LAGE3	No major difference	0.0013646386	0.0	0.0	0.005115089514066497	0.0	0.0	-1.4027277	-20.203789	0.16149359195905427	0.7327982241103819	0.0	0.0	1.0	1.0
ENSG00000273149	No major difference	0.0017196473	0.0	0.0015985244	0.005115089514066497	0.0	0.00423728813559322	-1.4027691	-20.496706	0.16148127517184016	0.7327982241103819	-1.0	-20.372238	0.3183390817541834	0.9376120028602045
MIR124-1HG	No major difference	0.0016284727	0.0	0.00073132344	0.005115089514066497	0.0	0.00423728813559322	-1.4028132	-20.428402	0.16146809530226156	0.7327982241103819	-1.0	-19.364265	0.3183390658058702	0.9376120028602045
NUP43	No major difference	0.12982695	0.10984222	0.12633044	0.24040920716112488	0.1098901098901099	0.17372881355932196	-1.402967	-0.4324743	0.1611862151206326	0.7327982241103819	-0.8078244	-0.30248454	0.41957868569750156	1.0
PRICKLE2-DT	No major difference	0.0031360611	0.0	0.0	0.005115089514066497	0.0	0.0	-1.4029925	-21.217283	0.1614146811124553	0.7327982241103819	0.0	0.0	1.0	1.0
EXOSC7	No major difference	0.121031106	0.11503131	0.15004282	0.25063938618925785	0.08058608058608059	0.1483050847457627	-1.4030131	-0.47627434	0.1612408626385871	0.7327982241103819	-1.3018981	-0.54551643	0.19356590839455226	0.9376120028602045
PCDHAC1	No major difference	0.001287227	0.0	0.0	0.005115089514066497	0.0	0.0	-1.4030201	-20.128727	0.16140644238439047	0.7327982241103819	0.0	0.0	1.0	1.0
ENSG00000225243	No major difference	0.0015982187	0.0	0.0029466539	0.005115089514066497	0.0	0.00423728813559322	-1.4031305	-20.404871	0.16137356005762143	0.7327982241103819	-1.0	-21.094728	0.31833908692945545	0.9376120028602045
ENSG00000253287	No major difference	0.0018140215	0.0	0.007478181	0.005115089514066497	0.0	0.00847457627118644	-1.4031415	-20.563387	0.16137026968717946	0.7327982241103819	-1.2235767	-22.225323	0.22233740546709121	0.9376120028602045
NECTIN1-AS1	No major difference	0.0010405232	0.0	0.0	0.005115089514066497	0.0	0.0	-1.4031504	-19.851484	0.161367606135274	0.7327982241103819	0.0	0.0	1.0	1.0
ENSG00000289104	No major difference	0.0008030362	0.0	0.0	0.005115089514066497	0.0	0.0	-1.4031667	-19.507254	0.16136279753242416	0.7327982241103819	0.0	0.0	1.0	1.0
PTGER2	No major difference	0.0035511919	0.0	0.006036023	0.0076726342710997444	0.0	0.00423728813559322	-1.4032269	-21.346533	0.16134486330535608	0.7327982241103819	-1.0	-21.842188	0.3183390732370065	0.9376120028602045
IQSEC3-AS1	No major difference	0.020309044	0.010609508	0.00843844	0.046035805626598474	0.014652014652014652	0.00847457627118644	-1.4032725	-1.0324787	0.16101332596885423	0.7327982241103819	0.39514872	0.5030063	0.6929019573608395	1.0
ENSG00000230698	No major difference	0.00093276426	0.0	0.0	0.005115089514066497	0.0	0.0	-1.4033247	-19.707071	0.16131570089761182	0.7327982241103819	0.0	0.0	1.0	1.0
OR10R2	No major difference	0.0010066647	0.0	0.0	0.005115089514066497	0.0	0.0	-1.4033507	-19.80795	0.16130795071964543	0.7327982241103819	0.0	0.0	1.0	1.0
ASNSP1	No major difference	0.0025063725	0.0	0.002259887	0.005115089514066497	0.0	0.00423728813559322	-1.403404	-20.956293	0.16129208839597067	0.7327982241103819	-1.0	-20.789825	0.3183390802173502	0.9376120028602045
ENSG00000288552	No major difference	0.0010803491	0.0	0.0	0.005115089514066497	0.0	0.0	-1.4035164	-19.900887	0.1612586137343064	0.7327982241103819	0.0	0.0	1.0	1.0
CNMD	No major difference	0.007338793	0.0024884536	0.0025781025	0.020460358056265986	0.003663003663003663	0.00847457627118644	-1.4035324	-1.6881353	0.16092719677356856	0.7327982241103819	-0.12024124	-0.21498151	0.9043397980408097	1.0
EEF1A1P11	No major difference	0.0016189471	0.0	0.0	0.005115089514066497	0.0	0.0	-1.4036154	-20.421246	0.16122915031908075	0.7327982241103819	0.0	0.0	1.0	1.0
KATNBL1P6	No major difference	0.0021240634	0.0	0.0013630198	0.005115089514066497	0.0	0.00423728813559322	-1.4036355	-20.7575	0.1612231332932297	0.7327982241103819	-1.0	-20.173374	0.3183390649780652	0.9376120028602045
PSMC1P1	No major difference	0.0009937338	0.0	0.0	0.005115089514066497	0.0	0.0	-1.4036876	-19.790949	0.16120763034339128	0.7327982241103819	0.0	0.0	1.0	1.0
ENSG00000278766	No major difference	0.0026350445	0.0	0.0	0.005115089514066497	0.0	0.0	-1.4036883	-21.015594	0.16120742291707854	0.7327982241103819	0.0	0.0	1.0	1.0
ENSG00000283269	No major difference	0.002231306	0.0	0.004128631	0.005115089514066497	0.0	0.00847457627118644	-1.4037043	-20.817223	0.16120268516052386	0.7327982241103819	-1.4122835	-21.681923	0.1591893737716188	0.9376120028602045
HAMP	No major difference	0.0011944093	0.0	0.0	0.005115089514066497	0.0	0.0	-1.4037867	-20.03198	0.16117816404361446	0.7327982241103819	0.0	0.0	1.0	1.0
RN7SKP189	No major difference	0.0013336152	0.0	0.0	0.005115089514066497	0.0	0.0	-1.40384	-20.174524	0.16116227996276758	0.7327982241103819	0.0	0.0	1.0	1.0
ENSG00000286009	No major difference	0.0014191722	0.0	0.002363909	0.005115089514066497	0.0	0.00847457627118644	-1.4039917	-20.25427	0.1611171252553392	0.7327982241103819	-1.3318458	-20.970398	0.184201172456876	0.9376120028602045
SEC14L5	No major difference	0.015679339	0.005163367	0.01740425	0.020460358056265986	0.007326007326007326	0.012711864406779662	-1.4040474	-1.5157442	0.16079656462150696	0.7327982241103819	-0.9328062	-1.4278781	0.3516152124000852	0.9955156632224317
ADAD1	No major difference	0.002501797	0.0	0.0074077686	0.005115089514066497	0.0	0.012711864406779662	-1.4040567	-20.954391	0.16109778941609376	0.7327982241103819	-1.677216	-22.456543	0.09482980665473656	0.9376120028602045
LINC00605	No major difference	0.0010507252	0.0	0.0017878854	0.005115089514066497	0.0	0.00423728813559322	-1.404151	-19.864508	0.1610697325485689	0.7327982241103819	-1.0	-20.509527	0.3183390670742271	0.9376120028602045
ZNF445	No major difference	0.16148269	0.15375638	0.16900614	0.3043478260869558	0.1208791208791209	0.1991525423728812	-1.404251	-0.39692262	0.16086392527285948	0.7327982241103819	-0.721189	-0.2560946	0.4711301203002827	1.0
HOXA13	No major difference	0.001397351	0.0	0.0040528816	0.005115089514066497	0.0	0.00423728813559322	-1.4042842	-20.234528	0.16103010121698313	0.7327982241103819	-1.0	-21.441463	0.31833907983169707	0.9376120028602045
ENSG00000254905	No major difference	0.0009795239	0.0	0.002595812	0.005115089514066497	0.0	0.00847457627118644	-1.4043505	-19.77204	0.16101037612433602	0.7327982241103819	-1.3108162	-21.08112	0.19119938083514817	0.9376120028602045
ENSG00000288990	No major difference	0.0011837719	0.0	0.0	0.005115089514066497	0.0	0.0	-1.4043612	-20.020472	0.16100717209455104	0.7327982241103819	0.0	0.0	1.0	1.0
ENSG00000289912	No major difference	0.0008554283	0.0	0.0	0.005115089514066497	0.0	0.0	-1.4043996	-19.592031	0.16099575081017037	0.7327982241103819	0.0	0.0	1.0	1.0
PCDHB9	No major difference	0.0029217154	0.0	0.0	0.0076726342710997444	0.0	0.0	-1.4044186	-21.127777	0.16099014035898027	0.7327982241103819	0.0	0.0	1.0	1.0
ENSG00000289432	No major difference	0.00089726114	0.0	0.0	0.005115089514066497	0.0	0.0	-1.4044513	-19.655695	0.16098039508805773	0.7327982241103819	0.0	0.0	1.0	1.0
SLC16A12	No major difference	0.026076656	0.01310922	0.004194263	0.04092071611253197	0.007326007326007326	0.012711864406779662	-1.404492	-1.2831933	0.1606537781920924	0.7327982241103819	0.6822643	1.0674087	0.4955132803626876	1.0
SHC1P2	No major difference	0.003811156	0.0	0.0	0.005115089514066497	0.0	0.0	-1.4045594	-21.437103	0.1609482481933229	0.7327982241103819	0.0	0.0	1.0	1.0
ENSG00000273428	No major difference	0.00089634425	0.0	0.0088637015	0.005115089514066497	0.0	0.00847457627118644	-1.4045949	-19.654358	0.1609377024476896	0.7327982241103819	-1.362012	-22.49634	0.17449822910507662	0.9376120028602045
ENSG00000255479	No major difference	0.0008965925	0.0	0.0	0.005115089514066497	0.0	0.0	-1.404647	-19.654736	0.1609221956448326	0.7327982241103819	0.0	0.0	1.0	1.0
LINC00664	No major difference	0.0016920483	0.0	0.0028262716	0.005115089514066497	0.0	0.00423728813559322	-1.4046792	-20.477026	0.160912646221964	0.7327982241103819	-1.0	-21.04774	0.31833907281350027	0.9376120028602045
OR4D9	No major difference	0.0016115089	0.0	0.0	0.005115089514066497	0.0	0.0	-1.4046826	-20.415749	0.1609116068289742	0.7327982241103819	0.0	0.0	1.0	1.0
PATL2	No major difference	0.02575753	0.012580612	0.026185332	0.051150895140664975	0.029304029304029307	0.038135593220338986	-1.4047154	-0.90269625	0.16057887304853574	0.7327982241103819	-0.9150721	-0.7940268	0.3607664390999902	1.0
HSD17B6	No major difference	0.00091376633	0.0	0.011944132	0.005115089514066497	0.0	0.0211864406779661	-1.4047627	-19.67999	0.16088780753075635	0.7327982241103819	-1.8888019	-23.0591	0.060149853176540556	0.8230338718716416
ENSG00000284512	No major difference	0.0022899546	0.0	0.009999539	0.005115089514066497	0.0	0.012711864406779662	-1.4047751	-20.848906	0.16088412973257926	0.7327982241103819	-1.728362	-22.814587	0.08523686555343553	0.9376120028602045
ENSG00000235078	No major difference	0.0040095286	0.0	0.006863134	0.0076726342710997444	0.0	0.00847457627118644	-1.4048123	-21.479214	0.1608730583863829	0.7327982241103819	-1.369615	-22.235952	0.172114436894409	0.9376120028602045
ENSG00000287386	No major difference	0.0029767738	0.0	0.0021460056	0.005115089514066497	0.0	0.00423728813559322	-1.4048388	-21.15829	0.16086517470011832	0.7327982241103819	-1.0	-20.728817	0.3183390657031011	0.9376120028602045
ENSG00000261819	No major difference	0.0018723282	0.0	0.0	0.005115089514066497	0.0	0.0	-1.4048905	-20.603157	0.16084981989353242	0.7327982241103819	0.0	0.0	1.0	1.0
ENSG00000285958	No major difference	0.0008806087	0.0	0.0	0.005115089514066497	0.0	0.0	-1.4049081	-19.63082	0.16084461623342733	0.7327982241103819	0.0	0.0	1.0	1.0
ENSG00000224643	No major difference	0.0018638673	0.0	0.008485294	0.005115089514066497	0.0	0.012711864406779662	-1.4049093	-20.597557	0.16084424197735606	0.7327982241103819	-1.5023484	-22.520588	0.1343496994436879	0.9376120028602045
TTLL1	No major difference	0.093965665	0.067705475	0.06396209	0.15601023017902807	0.06227106227106228	0.07627118644067798	-1.404953	-0.60026354	0.1605483654780946	0.7327982241103819	-0.030276997	-0.016789733	0.9758581330113114	1.0
ENSG00000270933	No major difference	0.0031720928	0.0	0.0	0.005115089514066497	0.0	0.0	-1.4049861	-21.231318	0.16082140504457432	0.7327982241103819	0.0	0.0	1.0	1.0
ENSG00000289256	No major difference	0.001514901	0.0	0.0	0.005115089514066497	0.0	0.0	-1.4049942	-20.337656	0.16081898584883245	0.7327982241103819	0.0	0.0	1.0	1.0
ENSG00000230638	No major difference	0.0008942139	0.0	0.0	0.005115089514066497	0.0	0.0	-1.405016	-19.65126	0.16081254612677348	0.7327982241103819	0.0	0.0	1.0	1.0
ENSG00000279387	No major difference	0.0010890085	0.0	0.0017766407	0.005115089514066497	0.0	0.00423728813559322	-1.4050281	-19.911654	0.16080892867989707	0.7327982241103819	-1.0	-20.501846	0.31833908119952814	0.9376120028602045
ENSG00000289132	No major difference	0.0008934594	0.0	0.0019987212	0.005115089514066497	0.0	0.00423728813559322	-1.4051322	-19.650156	0.16077801197182476	0.7327982241103819	-1.0	-20.644123	0.31833906333935086	0.9376120028602045
FAM110D	No major difference	0.0015740532	0.0	0.0	0.005115089514066497	0.0	0.0	-1.4052455	-20.38623	0.16074434295270967	0.7327982241103819	0.0	0.0	1.0	1.0
ENSG00000232464	No major difference	0.0011275193	0.0	0.0	0.005115089514066497	0.0	0.0	-1.405274	-19.957186	0.16073587993564398	0.7327982241103819	0.0	0.0	1.0	1.0
ENSG00000285571	No major difference	0.0011191029	0.0	0.0011731953	0.005115089514066497	0.0	0.00423728813559322	-1.4052923	-19.947395	0.16073045634486174	0.7327982241103819	-1.0	-19.982862	0.3183390721874722	0.9376120028602045
ENSG00000272293	No major difference	0.004587122	0.0	0.0	0.005115089514066497	0.0	0.0	-1.4053521	-21.638231	0.16071267512284518	0.7327982241103819	0.0	0.0	1.0	1.0
AMOT	No major difference	0.19688246	0.16563964	0.14030363	0.273657289002557	0.14652014652014647	0.194915254237288	-1.4053802	-0.3856793	0.16044652128869452	0.7327982241103819	0.2813783	0.0935691	0.778535179543017	1.0
ENSG00000270554	No major difference	0.001056809	0.0	0.0	0.005115089514066497	0.0	0.0	-1.4053923	-19.872335	0.16070073245735356	0.7327982241103819	0.0	0.0	1.0	1.0
ENSG00000284649	No major difference	0.0008597062	0.0	0.00073132344	0.005115089514066497	0.0	0.00423728813559322	-1.4054672	-19.598864	0.16067851928997506	0.7327982241103819	-1.0	-19.364265	0.3183390658058702	0.9376120028602045
SERTM1	No major difference	0.0015420255	0.0	0.0021129656	0.005115089514066497	0.0	0.00423728813559322	-1.4054703	-20.360283	0.1606776018049721	0.7327982241103819	-1.0	-20.710413	0.3183390717930443	0.9376120028602045
ENSG00000270075	No major difference	0.0024717809	0.0	0.0023761604	0.005115089514066497	0.0	0.00423728813559322	-1.4055053	-20.940636	0.1606671906491431	0.7327982241103819	-1.0	-20.848537	0.3183390779431612	0.9376120028602045
SHLD3	No major difference	0.0008129023	0.0	0.0	0.005115089514066497	0.0	0.0	-1.4055066	-19.523981	0.1606667841337509	0.7327982241103819	0.0	0.0	1.0	1.0
NPAS4	No major difference	0.0010557217	0.0	0.0	0.005115089514066497	0.0	0.0	-1.4055299	-19.87101	0.16065989074063933	0.7327982241103819	0.0	0.0	1.0	1.0
RPL29P30	No major difference	0.00087651075	0.0	0.0	0.005115089514066497	0.0	0.0	-1.4055475	-19.624706	0.1606546380176358	0.7327982241103819	0.0	0.0	1.0	1.0
PCDHA5	No major difference	0.0011384137	0.0	0.0	0.005115089514066497	0.0	0.0	-1.405602	-19.969814	0.16063848694072996	0.7327982241103819	0.0	0.0	1.0	1.0
MAB21L4	No major difference	0.00232239	0.0	0.0024189742	0.005115089514066497	0.0	0.00847457627118644	-1.4056759	-20.866161	0.16061653537718398	0.7327982241103819	-1.2990447	-20.989594	0.1952016602663618	0.9376120028602045
ENSG00000275413	No major difference	0.0014975125	0.0	0.0021129656	0.005115089514066497	0.0	0.00423728813559322	-1.4057571	-20.323198	0.16059243918009306	0.7327982241103819	-1.0	-20.710413	0.3183390717930443	0.9376120028602045
ENSG00000276101	No major difference	0.0013138872	0.0	0.0	0.005115089514066497	0.0	0.0	-1.4058247	-20.155813	0.1605723702663413	0.7327982241103819	0.0	0.0	1.0	1.0
RN7SL474P	No major difference	0.0015373016	0.0	0.0	0.005115089514066497	0.0	0.0	-1.405859	-20.356503	0.16056216547866292	0.7327982241103819	0.0	0.0	1.0	1.0
UBXN7-AS1	No major difference	0.0018501747	0.0	0.00094329653	0.005115089514066497	0.0	0.00423728813559322	-1.4059064	-20.588741	0.16054808135477547	0.7327982241103819	-1.0	-19.700554	0.318339082801283	0.9376120028602045
ENSG00000286141	No major difference	0.0010613458	0.0	0.0	0.005115089514066497	0.0	0.0	-1.4059447	-19.87807	0.1605367381274789	0.7327982241103819	0.0	0.0	1.0	1.0
ENSG00000291199	No major difference	0.004937094	0.0	0.0	0.005115089514066497	0.0	0.0	-1.4059902	-21.716148	0.1605232161616312	0.7327982241103819	0.0	0.0	1.0	1.0
CNIH3-AS2	No major difference	0.0026073228	0.0	0.0	0.005115089514066497	0.0	0.0	-1.4059991	-21.004108	0.16052059231737464	0.7327982241103819	0.0	0.0	1.0	1.0
LPP-AS2	No major difference	0.0032425197	0.0	0.0075580324	0.005115089514066497	0.0	0.00847457627118644	-1.4060469	-21.25687	0.1605064150642458	0.7327982241103819	-1.2599714	-22.262352	0.20892948072956233	0.9376120028602045
ADI1	No major difference	0.030331954	0.020243011	0.029353168	0.07928388746803072	0.02197802197802198	0.04661016949152543	-1.4061579	-0.86568063	0.16021257177991713	0.7327982241103819	-0.7562933	-0.62421155	0.4498525130112543	1.0
PAN3-AS1	No major difference	0.0018531	0.0	0.0	0.005115089514066497	0.0	0.0	-1.4061692	-20.590784	0.1604701490794543	0.7327982241103819	0.0	0.0	1.0	1.0
ENSG00000268292	No major difference	0.000904236	0.0	0.0	0.005115089514066497	0.0	0.0	-1.4061822	-19.666288	0.1604662714874075	0.7327982241103819	0.0	0.0	1.0	1.0
ENSG00000249803	No major difference	0.001047674	0.0	0.0018289795	0.005115089514066497	0.0	0.00423728813559322	-1.4065295	-19.861143	0.160363259107545	0.7327982241103819	-1.0	-20.53714	0.3183390749223019	0.9376120028602045
ENSG00000214788	No major difference	0.0011365158	0.0	0.0	0.005115089514066497	0.0	0.0	-1.4066514	-19.967852	0.1603271145591787	0.7327982241103819	0.0	0.0	1.0	1.0
TSACC	No major difference	0.0012546573	0.0	0.0012918562	0.005115089514066497	0.0	0.00423728813559322	-1.4067136	-20.096455	0.1603086777967475	0.7327982241103819	-1.0	-20.105618	0.318339073913165	0.9376120028602045
ENSG00000262873	No major difference	0.0008515798	0.0	0.0	0.005115089514066497	0.0	0.0	-1.4067283	-19.58638	0.1603043457249577	0.7327982241103819	0.0	0.0	1.0	1.0
ENSG00000279071	No major difference	0.0013539215	0.0	0.0	0.005115089514066497	0.0	0.0	-1.4068489	-20.194672	0.16026858587410414	0.7327982241103819	0.0	0.0	1.0	1.0
ENSG00000283809	No major difference	0.001253241	0.0	0.0	0.005115089514066497	0.0	0.0	-1.4068538	-20.095024	0.1602671111166034	0.7327982241103819	0.0	0.0	1.0	1.0
ENSG00000290166	No major difference	0.0008675143	0.0	0.0037717854	0.005115089514066497	0.0	0.012711864406779662	-1.4069078	-19.611164	0.1602511244899437	0.7327982241103819	-1.5641629	-21.614742	0.1191249399339195	0.9376120028602045
SOWAHCP2	No major difference	0.0010234329	0.0	0.0	0.005115089514066497	0.0	0.0	-1.4069105	-19.830395	0.16025032031304504	0.7327982241103819	0.0	0.0	1.0	1.0
ENSG00000285782	No major difference	0.0014576436	0.0	0.0019310158	0.005115089514066497	0.0	0.00847457627118644	-1.4069774	-20.289171	0.16023046854869766	0.7327982241103819	-1.3447562	-20.715593	0.18000041111280632	0.9376120028602045
ENSG00000280047	No major difference	0.0042664497	0.0013550372	0.0	0.01790281329923274	0.003663003663003663	0.0	-1.4070002	-1.7201213	0.15989878710213926	0.7327982241103819	1.0	20.137735	0.3181992849837488	0.9376120028602045
EIF2AK3-DT	No major difference	0.0009743278	0.0	0.0	0.005115089514066497	0.0	0.0	-1.4070148	-19.765488	0.1602193977042936	0.7327982241103819	0.0	0.0	1.0	1.0
ASIC4-AS1	No major difference	0.0017614984	0.0	0.0032975005	0.005115089514066497	0.0	0.00423728813559322	-1.4070632	-20.528028	0.16020505269522942	0.7327982241103819	-1.0	-21.219627	0.3183390810041848	0.9376120028602045
PRAMEF20	No major difference	0.0012211357	0.0	0.0	0.005115089514066497	0.0	0.0	-1.4071144	-20.061447	0.16018988506911416	0.7327982241103819	0.0	0.0	1.0	1.0
ENSG00000242068	No major difference	0.002260835	0.0	0.0	0.005115089514066497	0.0	0.0	-1.4071493	-20.834383	0.16017956756894441	0.7327982241103819	0.0	0.0	1.0	1.0
ENSG00000249621	No major difference	0.00097321806	0.0	0.00069112505	0.005115089514066497	0.0	0.00423728813559322	-1.4071581	-19.764004	0.1601769291634398	0.7327982241103819	-1.0	-19.288689	0.3183390830792658	0.9376120028602045
C1QC	No major difference	0.0008377549	0.0	0.0014106662	0.005115089514066497	0.0	0.00423728813559322	-1.4072033	-19.56457	0.16016355916412342	0.7327982241103819	-1.0	-20.21657	0.3183390811297855	0.9376120028602045
ENSG00000251410	No major difference	0.001299459	0.0	0.0	0.005115089514066497	0.0	0.0	-1.4072045	-20.141903	0.16016319450251285	0.7327982241103819	0.0	0.0	1.0	1.0
ENSG00000287018	No major difference	0.003423993	0.0	0.003115653	0.005115089514066497	0.0	0.00423728813559322	-1.4072906	-21.319164	0.16013772083166566	0.7327982241103819	-1.0	-21.156982	0.3183390839574949	0.9376120028602045
PRSS41	No major difference	0.0009069054	0.0	0.0	0.005115089514066497	0.0	0.0	-1.4073477	-19.670406	0.1601207772701402	0.7327982241103819	0.0	0.0	1.0	1.0
ENSG00000263826	No major difference	0.0008639927	0.0	0.0	0.005115089514066497	0.0	0.0	-1.4074229	-19.605818	0.16009852245332715	0.7327982241103819	0.0	0.0	1.0	1.0
ENSG00000268536	No major difference	0.000869651	0.0	0.0	0.005115089514066497	0.0	0.0	-1.4074357	-19.614532	0.16009472288691354	0.7327982241103819	0.0	0.0	1.0	1.0
ENSG00000267740	No major difference	0.014153482	0.006094029	0.023674233	0.028132992327365727	0.007326007326007326	0.02542372881355932	-1.4074558	-1.3598413	0.1597634886798833	0.7327982241103819	-1.3746953	-1.8056117	0.17016681742813436	0.9376120028602045
ENSG00000286758	No major difference	0.0011513028	0.0	0.0	0.005115089514066497	0.0	0.0	-1.4074874	-19.984901	0.16007939661910128	0.7327982241103819	0.0	0.0	1.0	1.0
ENSG00000224595	No major difference	0.0013622309	0.0	0.0	0.005115089514066497	0.0	0.0	-1.407518	-20.202692	0.16007034564063685	0.7327982241103819	0.0	0.0	1.0	1.0
ENSG00000273312	No major difference	0.0017476471	0.0	0.0	0.005115089514066497	0.0	0.0	-1.4075553	-20.518324	0.16005930643122554	0.7327982241103819	0.0	0.0	1.0	1.0
ENSG00000280207	No major difference	0.0013799586	0.0	0.0	0.005115089514066497	0.0	0.0	-1.4075608	-20.219294	0.16005767433640453	0.7327982241103819	0.0	0.0	1.0	1.0
ENSG00000285819	No major difference	0.0010473119	0.0	0.0	0.005115089514066497	0.0	0.0	-1.4076272	-19.860899	0.16003800547887462	0.7327982241103819	0.0	0.0	1.0	1.0
HSP90B3P	No major difference	0.0010669916	0.0	0.0	0.005115089514066497	0.0	0.0	-1.4076513	-19.885372	0.16003086838921296	0.7327982241103819	0.0	0.0	1.0	1.0
ENSG00000260647	No major difference	0.0039959443	0.0	0.0	0.0076726342710997444	0.0	0.0	-1.407652	-21.477379	0.16003066584310094	0.7327982241103819	0.0	0.0	1.0	1.0
SHANK2-AS3	No major difference	0.0012156481	0.0	0.0	0.005115089514066497	0.0	0.0	-1.4076601	-20.055721	0.1600282604965833	0.7327982241103819	0.0	0.0	1.0	1.0
RPL23AP35	No major difference	0.0017488477	0.0	0.003451966	0.005115089514066497	0.0	0.00423728813559322	-1.4077027	-20.519226	0.16001565472357887	0.7327982241103819	-1.0	-21.269674	0.31833908151721957	0.9376120028602045
LINC00494	No major difference	0.0018977755	0.0	0.0	0.005115089514066497	0.0	0.0	-1.4077057	-20.62076	0.16001477717842202	0.7327982241103819	0.0	0.0	1.0	1.0
ENSG00000287825	No major difference	0.001803958	0.0	0.0	0.005115089514066497	0.0	0.0	-1.4077152	-20.557898	0.16001196684089214	0.7327982241103819	0.0	0.0	1.0	1.0
ENSG00000287059	No major difference	0.0011531597	0.0	0.0	0.005115089514066497	0.0	0.0	-1.4077404	-19.987057	0.16000450447769624	0.7327982241103819	0.0	0.0	1.0	1.0
ENSG00000271631	No major difference	0.0009811108	0.0	0.0	0.005115089514066497	0.0	0.0	-1.4080036	-19.774841	0.159926609354239	0.7327982241103819	0.0	0.0	1.0	1.0
ENSG00000287643	No major difference	0.0020474435	0.0	0.0	0.005115089514066497	0.0	0.0	-1.4080321	-20.714226	0.15991819970518162	0.7327982241103819	0.0	0.0	1.0	1.0
ENSG00000226332	No major difference	0.0018757113	0.0	0.0	0.005115089514066497	0.0	0.0	-1.4080572	-20.60641	0.15991075186513373	0.7327982241103819	0.0	0.0	1.0	1.0
ENSG00000267239	No major difference	0.001358622	0.0	0.0056852633	0.005115089514066497	0.0	0.00847457627118644	-1.4080722	-20.199419	0.15990631003442504	0.7327982241103819	-1.4132006	-22.053736	0.15891990236318831	0.9376120028602045
ENSG00000285600	No major difference	0.00087252114	0.0	0.0	0.005115089514066497	0.0	0.0	-1.4081126	-19.61904	0.1598943381198236	0.7327982241103819	0.0	0.0	1.0	1.0
ENSG00000214942	No major difference	0.0024008614	0.0	0.0029037436	0.005115089514066497	0.0	0.00423728813559322	-1.4082539	-20.907001	0.15985253338942745	0.7327982241103819	-1.0	-21.078245	0.3183390810969431	0.9376120028602045
INHBE	No major difference	0.0033788355	0.0	0.0	0.005115089514066497	0.0	0.0	-1.4083259	-21.304724	0.1598312537534671	0.7327982241103819	0.0	0.0	1.0	1.0
RBM24	No major difference	0.0007727596	0.0	0.0	0.005115089514066497	0.0	0.0	-1.4083428	-19.456396	0.15982625670009662	0.7327982241103819	0.0	0.0	1.0	1.0
ENSG00000290914	No major difference	0.0008804179	0.0	0.0066013257	0.005115089514066497	0.0	0.012711864406779662	-1.4083464	-19.631094	0.1598251893336606	0.7327982241103819	-1.6269045	-22.304382	0.10509746620628835	0.9376120028602045
PGLYRP4	No major difference	0.0012350574	0.0	0.0011562285	0.005115089514066497	0.0	0.00423728813559322	-1.4083549	-20.076426	0.1598226749298736	0.7327982241103819	-1.0	-19.964193	0.31833907627122726	0.9376120028602045
ENSG00000248176	No major difference	0.003514337	0.0	0.00066697435	0.005115089514066497	0.0	0.00423728813559322	-1.408387	-21.349024	0.1598131880787801	0.7327982241103819	-1.0	-19.24099	0.31833906533243994	0.9376120028602045
PLSCR4	No major difference	2.4170897	2.4188201	3.1497867	0.8567774936061426	0.6630036630036612	0.8474576271186423	-1.4084193	-0.19262983	0.1596064366376357	0.7327982241103819	-3.218905	-0.49517453	0.0013699420494947075	0.08106128545114613
ENSG00000267627	No major difference	0.0024038819	0.0	0.0034721196	0.005115089514066497	0.0	0.00423728813559322	-1.4084297	-20.908575	0.15980053296571142	0.7327982241103819	-1.0	-21.276007	0.3183390786580632	0.9376120028602045
S100A12	No major difference	0.00086985587	0.0	0.0	0.005115089514066497	0.0	0.0	-1.4084784	-19.615015	0.15978614850500403	0.7327982241103819	0.0	0.0	1.0	1.0
MTND4P32	No major difference	0.0013686243	0.0	0.0025035676	0.005115089514066497	0.0	0.00423728813559322	-1.4085144	-20.208944	0.15977551939524068	0.7327982241103819	-1.0	-20.909145	0.318339074483101	0.9376120028602045
ENSG00000236109	No major difference	0.001236577	0.0	0.0	0.005115089514066497	0.0	0.0	-1.4085363	-20.07806	0.15976902050389333	0.7327982241103819	0.0	0.0	1.0	1.0
SAGE1	No major difference	0.0013740296	0.0	0.0019277927	0.005115089514066497	0.0	0.00423728813559322	-1.408571	-20.214018	0.1597587640996952	0.7327982241103819	-1.0	-20.600735	0.3183390735061474	0.9376120028602045
ENSG00000236864	No major difference	0.0012421043	0.0	0.0	0.005115089514066497	0.0	0.0	-1.4085726	-20.083849	0.15975831255069914	0.7327982241103819	0.0	0.0	1.0	1.0
CCNYL2-1	No major difference	0.00082826137	0.0	0.002879558	0.005115089514066497	0.0	0.00847457627118644	-1.4085988	-19.549532	0.15975054452359194	0.7327982241103819	-1.3387929	-21.218475	0.18193175701479455	0.9376120028602045
KLK1	No major difference	0.002403664	0.0	0.00070774805	0.005115089514066497	0.0	0.00423728813559322	-1.4086026	-20.908535	0.15974942410918624	0.7327982241103819	-1.0	-19.320498	0.3183390816078723	0.9376120028602045
ENSG00000287403	No major difference	0.0009616091	0.0	0.0	0.005115089514066497	0.0	0.0	-1.4086096	-19.748377	0.15974735044959568	0.7327982241103819	0.0	0.0	1.0	1.0
FAM221B	No major difference	0.0019171914	0.0	0.0	0.005115089514066497	0.0	0.0	-1.408635	-20.633636	0.15973984302522795	0.7327982241103819	0.0	0.0	1.0	1.0
ENSG00000225752	No major difference	0.0011489659	0.0	0.0	0.005115089514066497	0.0	0.0	-1.4087183	-19.982506	0.1597152258025922	0.7327982241103819	0.0	0.0	1.0	1.0
ENSG00000260398	No major difference	0.0032793907	0.0	0.0052993135	0.0076726342710997444	0.0	0.012711864406779662	-1.4087843	-21.260609	0.15969570599689542	0.7327982241103819	-1.5940409	-22.037745	0.1122709201857444	0.9376120028602045
ENSG00000262319	No major difference	0.0015459917	0.0	0.0008537756	0.005115089514066497	0.0	0.00423728813559322	-1.4088467	-20.364454	0.15967725597856597	0.7327982241103819	-1.0	-19.569622	0.3183390727222449	0.9376120028602045
CMKLR2-AS	No major difference	0.024664469	0.010216848	0.0066739935	0.030690537084398974	0.007326007326007326	0.0211864406779661	-1.4089124	-1.5148582	0.15933071315800978	0.7327982241103819	-0.040899657	-0.056470342	0.9673951607756482	1.0
MLF2	No major difference	0.04748372	0.030180698	0.01649545	0.09207161125319697	0.040293040293040296	0.04237288135593221	-1.4089147	-0.71813315	0.15935109653403512	0.7327982241103819	0.95509857	0.6721542	0.3400292119587702	0.9744449222602362
ENSG00000224969	No major difference	0.00088409067	0.0	0.0	0.005115089514066497	0.0	0.0	-1.4089643	-19.636745	0.15964252906634332	0.7327982241103819	0.0	0.0	1.0	1.0
ENSG00000289056	No major difference	0.0013070352	0.0	0.0010564829	0.005115089514066497	0.0	0.00423728813559322	-1.4089904	-20.149817	0.15963482407634105	0.7327982241103819	-1.0	-19.847965	0.3183390717836931	0.9376120028602045
NT5DC4	No major difference	0.0019231203	0.0	0.0041511515	0.005115089514066497	0.0	0.00423728813559322	-1.4090607	-20.637587	0.15961400901805528	0.7327982241103819	-1.0	-21.46661	0.31833907506819414	0.9376120028602045
OAF	No major difference	0.71532637	0.7191715	0.6639982	0.6649616368286457	0.4395604395604385	0.5254237288135584	-1.4090823	-0.22551759	0.15942103068307711	0.7327982241103819	-0.22953351	-0.043303266	0.8185468497339077	1.0
ENSG00000251532	No major difference	0.0016722417	0.0	0.0	0.005115089514066497	0.0	0.0	-1.4091016	-20.463549	0.15960195770635524	0.7327982241103819	0.0	0.0	1.0	1.0
IL4	No major difference	0.0041195266	0.0	0.0	0.005115089514066497	0.0	0.0	-1.4091327	-21.525017	0.1595927576999587	0.7327982241103819	0.0	0.0	1.0	1.0
LINC02452	No major difference	0.0023797024	0.0	0.008365787	0.005115089514066497	0.0	0.00847457627118644	-1.4091624	-20.89676	0.15958398112009478	0.7327982241103819	-1.4082867	-22.470448	0.1603677917159258	0.9376120028602045
DHX15	No major difference	0.549674	0.54519045	0.6406865	0.6342710997442462	0.3956043956043947	0.5762711864406769	-1.4091707	-0.22884418	0.159400688885595	0.7327982241103819	-1.9335505	-0.35871124	0.053729039876576234	0.7860085549789086
ACNATP	No major difference	0.0024171434	0.0	0.00061610877	0.005115089514066497	0.0	0.00423728813559322	-1.4092038	-20.915459	0.15957176022630132	0.7327982241103819	-1.0	-19.134209	0.3183390693898371	0.9376120028602045
ENSG00000254340	No major difference	0.00998001	0.0	0.002248793	0.010230179028132993	0.0	0.00423728813559322	-1.4092145	-22.347937	0.15956858300477922	0.7327982241103819	-1.0	-20.78404	0.31833908240229525	0.9376120028602045
RPL26L1-AS1	No major difference	0.0011650687	0.0	0.0044195964	0.005115089514066497	0.0	0.00423728813559322	-1.4092553	-20.000772	0.1595565426408949	0.7327982241103819	-1.0	-21.531761	0.31833908275898803	0.9376120028602045
ENSG00000215156	No major difference	0.0019019862	0.0	0.0012239424	0.005115089514066497	0.0	0.00423728813559322	-1.4093034	-20.624016	0.15954232708767785	0.7327982241103819	-1.0	-20.03697	0.3183390717419381	0.9376120028602045
TENM2	No major difference	0.17254616	0.13890675	0.21702267	0.25831202046035756	0.12820512820512822	0.18220338983050838	-1.4093643	-0.43111295	0.15925512382914064	0.7327982241103819	-1.107538	-0.43373248	0.26865556260064083	0.9376120028602045
ZBP1	No major difference	0.0066897413	0.002161383	0.0048830174	0.01790281329923274	0.003663003663003663	0.00847457627118644	-1.4093754	-1.7255738	0.15919622266001773	0.7327982241103819	-0.6118974	-1.1329633	0.5409617956234003	1.0
WNT6	No major difference	0.0058891755	0.0	0.0	0.0076726342710997444	0.0	0.0	-1.4094008	-21.877333	0.15951355093387204	0.7327982241103819	0.0	0.0	1.0	1.0
ENSG00000282742	No major difference	0.0008329099	0.0	0.0	0.005115089514066497	0.0	0.0	-1.4094104	-19.55715	0.15951075185535007	0.7327982241103819	0.0	0.0	1.0	1.0
S100A1	No major difference	0.0010841893	0.0	0.00061610877	0.005115089514066497	0.0	0.00423728813559322	-1.4094456	-19.906713	0.15950030751699337	0.7327982241103819	-1.0	-19.134209	0.3183390693898371	0.9376120028602045
ENSG00000231740	No major difference	0.0017633492	0.0	0.0	0.005115089514066497	0.0	0.0	-1.409469	-20.53007	0.15949341566368266	0.7327982241103819	0.0	0.0	1.0	1.0
ENSG00000265844	No major difference	0.0017714028	0.0	0.00845533	0.005115089514066497	0.0	0.00847457627118644	-1.4095135	-20.535767	0.15948028119989194	0.7327982241103819	-1.3380047	-22.431238	0.18218815624926513	0.9376120028602045
ENSG00000226163	No major difference	0.001080734	0.0	0.0	0.005115089514066497	0.0	0.0	-1.4095333	-19.902542	0.15947444250164325	0.7327982241103819	0.0	0.0	1.0	1.0
ENSG00000286043	No major difference	0.00096871855	0.0	0.0	0.005115089514066497	0.0	0.0	-1.4096576	-19.758318	0.15943772078632734	0.7327982241103819	0.0	0.0	1.0	1.0
ENSG00000250770	No major difference	0.0012237335	0.0	0.0018872235	0.005115089514066497	0.0	0.00423728813559322	-1.4096868	-20.064772	0.1594291148400271	0.7327982241103819	-1.0	-20.575087	0.31833907515642407	0.9376120028602045
GSTA9P	No major difference	0.0015857326	0.0	0.0036642852	0.005115089514066497	0.0	0.00423728813559322	-1.4097232	-20.39681	0.159418367473551	0.7327982241103819	-1.0	-21.33424	0.31833906912427834	0.9376120028602045
ENSG00000224516	No major difference	0.0020923645	0.0	0.0	0.005115089514066497	0.0	0.0	-1.4098691	-20.74139	0.15937531905986443	0.7327982241103819	0.0	0.0	1.0	1.0
ENSG00000249022	No major difference	0.0029708594	0.0	0.0031413245	0.005115089514066497	0.0	0.00847457627118644	-1.4098711	-21.158356	0.15937472002683367	0.7327982241103819	-1.4033935	-21.347002	0.16181947102822797	0.9376120028602045
CHAD	No major difference	0.0008379604	0.0	0.0	0.005115089514066497	0.0	0.0	-1.4098732	-19.565313	0.1593740819599821	0.7327982241103819	0.0	0.0	1.0	1.0
ENSG00000261840	No major difference	0.0017767128	0.0	0.0	0.005115089514066497	0.0	0.0	-1.4099011	-20.539618	0.15936583218443678	0.7327982241103819	0.0	0.0	1.0	1.0
RN7SKP280	No major difference	0.0010175065	0.0	0.0	0.005115089514066497	0.0	0.0	-1.4099602	-19.823307	0.1593484250859409	0.7327982241103819	0.0	0.0	1.0	1.0
ENSG00000280234	No major difference	0.0010259489	0.0	0.0	0.005115089514066497	0.0	0.0	-1.4099773	-19.834206	0.15934337849433972	0.7327982241103819	0.0	0.0	1.0	1.0
ENSG00000287392	No major difference	0.0016999976	0.0	0.0025796061	0.005115089514066497	0.0	0.00847457627118644	-1.4100425	-20.484478	0.15932411387495676	0.7327982241103819	-1.3262908	-21.078192	0.18603092230808743	0.9376120028602045
DCD	No major difference	0.0013431045	0.0	0.0	0.005115089514066497	0.0	0.0	-1.4100468	-20.185127	0.15932285952934322	0.7327982241103819	0.0	0.0	1.0	1.0
PKP1	No major difference	0.0032007257	0.0	0.008515721	0.005115089514066497	0.0	0.00847457627118644	-1.4100696	-21.244095	0.15931615927377304	0.7327982241103819	-1.281008	-22.395967	0.20145358252781426	0.9376120028602045
ENSG00000231713	No major difference	0.0017324504	0.0	0.0	0.005115089514066497	0.0	0.0	-1.4100912	-20.508171	0.15930976278908207	0.7327982241103819	0.0	0.0	1.0	1.0
ENSG00000249998	No major difference	0.012012501	0.005039618	0.0057136756	0.028132992327365727	0.007326007326007326	0.012711864406779662	-1.4101247	-1.345044	0.15897301795937965	0.7327982241103819	-0.23272996	-0.30372682	0.816065532420624	1.0
ENSG00000245667	No major difference	0.002110775	0.0	0.002798737	0.005115089514066497	0.0	0.00423728813559322	-1.4101468	-20.752174	0.15929334883395643	0.7327982241103819	-1.0	-21.03666	0.3183390743686071	0.9376120028602045
BSX	No major difference	0.0017052484	0.0	0.0019277927	0.005115089514066497	0.0	0.00423728813559322	-1.4101783	-20.488384	0.1592840542620973	0.7327982241103819	-1.0	-20.600735	0.3183390735061474	0.9376120028602045
ENSG00000278330	No major difference	0.0015431197	0.0	0.001168021	0.005115089514066497	0.0	0.00423728813559322	-1.4102079	-20.362465	0.15927536239672083	0.7327982241103819	-1.0	-19.977201	0.3183390766179075	0.9376120028602045
ENSG00000254007	No major difference	0.0015293433	0.0	0.0	0.005115089514066497	0.0	0.0	-1.4102753	-20.351109	0.15925543716092577	0.7327982241103819	0.0	0.0	1.0	1.0
CRYBA2	No major difference	0.0010358657	0.0	0.0	0.005115089514066497	0.0	0.0	-1.410369	-19.846954	0.15922779721949193	0.7327982241103819	0.0	0.0	1.0	1.0
ENSG00000239991	No major difference	0.002161213	0.0	0.0	0.005115089514066497	0.0	0.0	-1.4104508	-20.781027	0.15920367909212144	0.7327982241103819	0.0	0.0	1.0	1.0
KMT2CP5	No major difference	0.0010125192	0.0	0.0	0.005115089514066497	0.0	0.0	-1.410473	-19.816921	0.1591971588020402	0.7327982241103819	0.0	0.0	1.0	1.0
LINC01638	No major difference	0.000882468	0.0	0.0	0.005115089514066497	0.0	0.0	-1.4104768	-19.634542	0.1591960343186688	0.7327982241103819	0.0	0.0	1.0	1.0
LINC00317	No major difference	0.0018074915	0.0	0.009885142	0.005115089514066497	0.0	0.00847457627118644	-1.4106143	-20.561232	0.15915549162236717	0.7327982241103819	-1.2784954	-22.537172	0.202336011809705	0.9376120028602045
LINC01883	No major difference	0.0010379665	0.0	0.0	0.005115089514066497	0.0	0.0	-1.4106239	-19.84967	0.159152656734819	0.7327982241103819	0.0	0.0	1.0	1.0
LAMTOR2	No major difference	0.010462299	0.003790948	0.024066977	0.020460358056265986	0.003663003663003663	0.0211864406779661	-1.4106286	-1.6713532	0.15882403581049193	0.7327982241103819	-1.6590834	-2.5729883	0.09816107146698361	0.9376120028602045
NUTM2HP	No major difference	0.0010383759	0.0	0.002791362	0.005115089514066497	0.0	0.00423728813559322	-1.4106728	-19.850199	0.15913824912841792	0.7327982241103819	-1.0	-21.03367	0.31833907992866145	0.9376120028602045
GUSBP7	No major difference	0.001070859	0.0	0.0	0.005115089514066497	0.0	0.0	-1.4107398	-19.890726	0.15911851044718367	0.7327982241103819	0.0	0.0	1.0	1.0
SHD	No major difference	0.0010105887	0.0	0.003951772	0.005115089514066497	0.0	0.00423728813559322	-1.410843	-19.81447	0.15908808004875624	0.7327982241103819	-1.0	-21.414803	0.3183390771051139	0.9376120028602045
DNAL4	No major difference	0.0015784443	0.0	0.0	0.005115089514066497	0.0	0.0	-1.410877	-20.391304	0.15907804032237657	0.7327982241103819	0.0	0.0	1.0	1.0
ENSG00000254595	No major difference	0.0016960194	0.0	0.0014707699	0.005115089514066497	0.0	0.00423728813559322	-1.4108878	-20.481789	0.1590748594227373	0.7327982241103819	-1.0	-20.26879	0.3183390709856407	0.9376120028602045
PGLYRP3	No major difference	0.0037952755	0.0	0.0	0.005115089514066497	0.0	0.0	-1.4109423	-21.436117	0.15905878338372015	0.7327982241103819	0.0	0.0	1.0	1.0
FGF3	No major difference	0.0012553551	0.0	0.0	0.005115089514066497	0.0	0.0	-1.4109706	-20.098133	0.15905045836186824	0.7327982241103819	0.0	0.0	1.0	1.0
PTCHD3	No major difference	0.0011690205	0.0	0.0	0.005115089514066497	0.0	0.0	-1.4109992	-20.005554	0.15904203587115534	0.7327982241103819	0.0	0.0	1.0	1.0
PHACTR2-AS1	No major difference	0.00078356604	0.0	0.0032997495	0.005115089514066497	0.0	0.00847457627118644	-1.4109995	-19.475458	0.15904192720041735	0.7327982241103819	-1.4111341	-21.41019	0.1595275833649023	0.9376120028602045
CREB1	No major difference	0.39694825	0.37802663	0.35898063	0.5089514066496149	0.31135531135531075	0.3686440677966096	-1.4109997	-0.26278615	0.15883213740399213	0.7327982241103819	-0.050621588	-0.011525995	0.9596470777802757	1.0
KCNV2	No major difference	0.0012360008	0.0	0.0	0.005115089514066497	0.0	0.0	-1.4110236	-20.078007	0.15903485145609864	0.7327982241103819	0.0	0.0	1.0	1.0
PHAF1	No major difference	0.07182956	0.057371687	0.05898259	0.15601023017902807	0.058608058608058615	0.07627118644067798	-1.4110693	-0.587736	0.1587897693062592	0.7327982241103819	-0.17393428	-0.0986429	0.8619874761543858	1.0
C11orf42	No major difference	0.0012929712	0.0	0.002990851	0.005115089514066497	0.0	0.00423728813559322	-1.4110903	-20.136343	0.15901520029493607	0.7327982241103819	-1.0	-21.111412	0.3183390812987963	0.9376120028602045
PPIAP72	No major difference	0.0017681301	0.0	0.0	0.005115089514066497	0.0	0.0	-1.411095	-20.533941	0.15901380122609024	0.7327982241103819	0.0	0.0	1.0	1.0
NOTCH2NLB	No major difference	0.0008274807	0.0	0.0	0.005115089514066497	0.0	0.0	-1.4111764	-19.548664	0.1589898231230409	0.7327982241103819	0.0	0.0	1.0	1.0
IL1RN	No major difference	0.0022849636	0.0	0.0	0.005115089514066497	0.0	0.0	-1.4111805	-20.848703	0.1589886043279074	0.7327982241103819	0.0	0.0	1.0	1.0
ENSG00000225156	No major difference	0.003244049	0.0	0.0	0.005115089514066497	0.0	0.0	-1.411194	-21.25999	0.1589846621613694	0.7327982241103819	0.0	0.0	1.0	1.0
UPK1B	No major difference	0.00085844955	0.0	0.0028267433	0.005115089514066497	0.0	0.00423728813559322	-1.4112597	-19.597836	0.15896531041653442	0.7327982241103819	-1.0	-21.04793	0.31833908541473516	0.9376120028602045
OR2AT2P	No major difference	0.00084745407	0.0	0.0	0.005115089514066497	0.0	0.0	-1.4112928	-19.580606	0.15895552711730349	0.7327982241103819	0.0	0.0	1.0	1.0
PRKCE-AS1	No major difference	0.0011749153	0.0	0.0031630332	0.005115089514066497	0.0	0.00847457627118644	-1.4113102	-20.012177	0.1589503983676697	0.7327982241103819	-1.4044684	-21.355856	0.16149974174398546	0.9376120028602045
NHLH1	No major difference	0.0011153065	0.0	0.0	0.005115089514066497	0.0	0.0	-1.4113103	-19.94417	0.15895037167251624	0.7327982241103819	0.0	0.0	1.0	1.0
TFAP2B	No major difference	0.0017411989	0.0	0.0	0.005115089514066497	0.0	0.0	-1.4113171	-20.514835	0.158948369913841	0.7327982241103819	0.0	0.0	1.0	1.0
ENSG00000278017	No major difference	0.0013604164	0.0	0.0	0.005115089514066497	0.0	0.0	-1.4115099	-20.201944	0.15889162031850884	0.7327982241103819	0.0	0.0	1.0	1.0
ENSG00000289315	No major difference	0.0009808328	0.0	0.0	0.005115089514066497	0.0	0.0	-1.4115928	-19.775112	0.15886718118664106	0.7327982241103819	0.0	0.0	1.0	1.0
LINC01764	No major difference	0.0008311112	0.0	0.0024436496	0.005115089514066497	0.0	0.00423728813559322	-1.4116815	-19.554605	0.15884105484252037	0.7327982241103819	-1.0	-20.881102	0.3183390671096804	0.9376120028602045
ENSG00000266153	No major difference	0.0017292879	0.0	0.0	0.005115089514066497	0.0	0.0	-1.4117814	-20.506388	0.15881165222570418	0.7327982241103819	0.0	0.0	1.0	1.0
KCNA1	No major difference	0.001197526	0.0	0.0	0.005115089514066497	0.0	0.0	-1.4118068	-20.037102	0.15880420481682966	0.7327982241103819	0.0	0.0	1.0	1.0
KRTAP10-13P	No major difference	0.0017484049	0.0	0.0	0.005115089514066497	0.0	0.0	-1.4118192	-20.52015	0.15880052670047232	0.7327982241103819	0.0	0.0	1.0	1.0
LINC00458	No major difference	0.0024518815	0.0	0.0	0.005115089514066497	0.0	0.0	-1.411826	-20.933544	0.15879854516086064	0.7327982241103819	0.0	0.0	1.0	1.0
ENSG00000271156	No major difference	0.0013991427	0.0	0.0	0.005115089514066497	0.0	0.0	-1.4118304	-20.23804	0.15879723279161678	0.7327982241103819	0.0	0.0	1.0	1.0
SLC30A6	No major difference	0.18239662	0.17618963	0.1182546	0.3299232736572882	0.14285714285714282	0.1398305084745763	-1.4118743	-0.37704676	0.1586081327959075	0.7327982241103819	1.1290458	0.41677946	0.2594189534688745	0.9376120028602045
ENSG00000287223	No major difference	0.0016800648	0.0	0.0047523207	0.005115089514066497	0.0	0.00423728813559322	-1.4118794	-20.470217	0.1587828188223475	0.7327982241103819	-1.0	-21.606094	0.3183390678130488	0.9376120028602045
ENSG00000290801	No major difference	0.0017270392	0.0	0.0	0.005115089514066497	0.0	0.0	-1.4118922	-20.504793	0.15877906460802538	0.7327982241103819	0.0	0.0	1.0	1.0
ENSG00000237429	No major difference	0.00093641464	0.0	0.0044979034	0.005115089514066497	0.0	0.00847457627118644	-1.4119372	-19.713745	0.15876581045757326	0.7327982241103819	-1.3482591	-21.754519	0.17887311158540564	0.9376120028602045
GJA10	No major difference	0.0011078573	0.0	0.0067995563	0.005115089514066497	0.0	0.00847457627118644	-1.4119378	-19.93552	0.15876564216398759	0.7327982241103819	-1.3869354	-22.236612	0.1667755652579418	0.9376120028602045
ENSG00000267686	No major difference	0.0015140077	0.0	0.0	0.005115089514066497	0.0	0.0	-1.4119658	-20.338762	0.1587573794102563	0.7327982241103819	0.0	0.0	1.0	1.0
PTH	No major difference	0.0013992535	0.0	0.0	0.005115089514066497	0.0	0.0	-1.4120312	-20.238192	0.15873816113603187	0.7327982241103819	0.0	0.0	1.0	1.0
LINC02444	No major difference	0.0013034269	0.0	0.0023744963	0.005115089514066497	0.0	0.00423728813559322	-1.4120723	-20.146967	0.1587260540528458	0.7327982241103819	-1.0	-20.847721	0.3183390777441242	0.9376120028602045
ASIC4	No major difference	0.0022950142	0.0	0.0	0.005115089514066497	0.0	0.0	-1.4121178	-20.85435	0.1587126825736707	0.7327982241103819	0.0	0.0	1.0	1.0
TOX-DT	No major difference	0.001022283	0.0	0.0	0.005115089514066497	0.0	0.0	-1.4121414	-19.829891	0.15870574016336778	0.7327982241103819	0.0	0.0	1.0	1.0
SLC22A13	No major difference	0.0011048882	0.0	0.003382389	0.005115089514066497	0.0	0.00423728813559322	-1.4121685	-19.93205	0.15869776922537435	0.7327982241103819	-1.0	-21.24747	0.3183390642689654	0.9376120028602045
ENSG00000285714	No major difference	0.0028256357	0.0	0.0	0.005115089514066497	0.0	0.0	-1.4122039	-21.101192	0.158687337543556	0.7327982241103819	0.0	0.0	1.0	1.0
ENSG00000283877	No major difference	0.0034423403	0.0	0.0069213626	0.005115089514066497	0.0	0.00847457627118644	-1.412205	-21.327765	0.15868701489295495	0.7327982241103819	-1.3697546	-22.24507	0.17207090145914844	0.9376120028602045
LINC01425	No major difference	0.0021513784	0.0	0.0	0.005115089514066497	0.0	0.0	-1.4122258	-20.77612	0.15868089281515257	0.7327982241103819	0.0	0.0	1.0	1.0
GPR137B	No major difference	0.10772518	0.10042056	0.09160087	0.21739130434782575	0.08058608058608059	0.13135593220338987	-1.4122725	-0.49357742	0.15848446700756763	0.7327982241103819	-0.3842892	-0.16658098	0.700925427048078	1.0
COBL	No major difference	0.22939096	0.19530435	0.26823452	0.27109974424552374	0.14285714285714282	0.24999999999999972	-1.4123074	-0.3980725	0.1583996226026772	0.7327982241103819	-1.6945077	-0.5451221	0.0908160804808994	0.9376120028602045
LINC00374	No major difference	0.0012515076	0.0	0.005515105	0.005115089514066497	0.0	0.00847457627118644	-1.4123096	-20.094456	0.15865623964247616	0.7327982241103819	-1.4003184	-22.012732	0.1627369203320294	0.9376120028602045
RDM1	No major difference	0.0014057151	0.0	0.0	0.005115089514066497	0.0	0.0	-1.4123112	-20.244164	0.15865580618709751	0.7327982241103819	0.0	0.0	1.0	1.0
DMRT3	No major difference	0.0008553458	0.0	0.0032012376	0.005115089514066497	0.0	0.00847457627118644	-1.4123119	-19.59316	0.15865558569682456	0.7327982241103819	-1.2538627	-21.31522	0.21113779135315178	0.9376120028602045
ENSG00000287760	No major difference	0.0015012813	0.0	0.0	0.005115089514066497	0.0	0.0	-1.4123133	-20.328121	0.15865517210567673	0.7327982241103819	0.0	0.0	1.0	1.0
ENSG00000271075	No major difference	0.0016893486	0.0	0.0	0.005115089514066497	0.0	0.0	-1.4123561	-20.477272	0.1586425691374024	0.7327982241103819	0.0	0.0	1.0	1.0
LINC01063	No major difference	0.004717447	0.0	0.0	0.005115089514066497	0.0	0.0	-1.4123623	-21.672567	0.1586407568310001	0.7327982241103819	0.0	0.0	1.0	1.0
ENSG00000251484	No major difference	0.0013049166	0.0	0.0	0.005115089514066497	0.0	0.0	-1.4123746	-20.148512	0.15863714781416946	0.7327982241103819	0.0	0.0	1.0	1.0
ENSG00000290490	No major difference	0.004322659	0.0	0.0	0.005115089514066497	0.0	0.0	-1.4123863	-21.579155	0.15863369135466596	0.7327982241103819	0.0	0.0	1.0	1.0
RPL23AP97	No major difference	0.0011072223	0.0	0.0	0.005115089514066497	0.0	0.0	-1.4123945	-19.93486	0.1586312856250224	0.7327982241103819	0.0	0.0	1.0	1.0
IZUMO2	No major difference	0.0019946597	0.0	0.0	0.005115089514066497	0.0	0.0	-1.4124141	-20.683685	0.15862554852241958	0.7327982241103819	0.0	0.0	1.0	1.0
ENSG00000241220	No major difference	0.00083697436	0.0	0.0	0.005115089514066497	0.0	0.0	-1.4124308	-19.564135	0.15862063880894903	0.7327982241103819	0.0	0.0	1.0	1.0
GS1-279B7.1	No major difference	0.00216655	0.0	0.0	0.005115089514066497	0.0	0.0	-1.4124511	-20.784746	0.15861464699711916	0.7327982241103819	0.0	0.0	1.0	1.0
ENSG00000233581	No major difference	0.0009411562	0.0	0.009257799	0.005115089514066497	0.0	0.00847457627118644	-1.4124615	-19.72054	0.15861157417840735	0.7327982241103819	-1.3830541	-22.555851	0.1679609056884234	0.9376120028602045
HMGB1P4	No major difference	0.0020122929	0.0	0.0	0.005115089514066497	0.0	0.0	-1.4124713	-20.694517	0.15860870842433655	0.7327982241103819	0.0	0.0	1.0	1.0
PORCN-DT	No major difference	0.0012528459	0.0	0.0029037436	0.005115089514066497	0.0	0.00423728813559322	-1.4124804	-20.095879	0.15860604413388155	0.7327982241103819	-1.0	-21.078245	0.3183390810969431	0.9376120028602045
ENSG00000249852	No major difference	0.0018868619	0.0	0.0	0.005115089514066497	0.0	0.0	-1.4125001	-20.61517	0.1586002299680614	0.7327982241103819	0.0	0.0	1.0	1.0
ENSG00000287507	No major difference	0.0018405911	0.0	0.0024144093	0.005115089514066497	0.0	0.00423728813559322	-1.4125106	-20.584383	0.15859712300541878	0.7327982241103819	-1.0	-20.867125	0.3183390809886367	0.9376120028602045
BRAFP1	No major difference	0.0010681653	0.0	0.0	0.005115089514066497	0.0	0.0	-1.4125209	-19.887762	0.15859413944286407	0.7327982241103819	0.0	0.0	1.0	1.0
LINC01003	No major difference	0.0017396075	0.0	0.0	0.005115089514066497	0.0	0.0	-1.412535	-20.514057	0.15858999863335482	0.7327982241103819	0.0	0.0	1.0	1.0
CLIC4P2	No major difference	0.002075077	0.0	0.0	0.005115089514066497	0.0	0.0	-1.412554	-20.732191	0.15858436960233138	0.7327982241103819	0.0	0.0	1.0	1.0
TRIM17	No major difference	0.0009400537	0.0	0.006173513	0.005115089514066497	0.0	0.00847457627118644	-1.4125602	-19.719002	0.15858256012407967	0.7327982241103819	-1.4053361	-22.141682	0.1612419681754514	0.9376120028602045
LINC01634	No major difference	0.00092967524	0.0	0.0	0.005115089514066497	0.0	0.0	-1.412565	-19.704258	0.1585811693378595	0.7327982241103819	0.0	0.0	1.0	1.0
HPCAL4	No major difference	0.00074154686	0.0	0.0027501467	0.005115089514066497	0.0	0.00423728813559322	-1.4125953	-19.40145	0.15857226238326436	0.7327982241103819	-1.0	-21.016788	0.31833906824762803	0.9376120028602045
ENSG00000265912	No major difference	0.00412956	0.0	0.0066679735	0.005115089514066497	0.0	0.00847457627118644	-1.4126302	-21.529772	0.15856198046920827	0.7327982241103819	-1.2910805	-22.1556	0.19794435359911064	0.9376120028602045
ENSG00000233706	No major difference	0.0014078694	0.0	0.0010564829	0.005115089514066497	0.0	0.00423728813559322	-1.4126376	-20.246206	0.1585598026334698	0.7327982241103819	-1.0	-19.847965	0.3183390717836931	0.9376120028602045
H2BC17	No major difference	0.0015013728	0.0	0.0	0.005115089514066497	0.0	0.0	-1.412659	-20.328289	0.15855351051691105	0.7327982241103819	0.0	0.0	1.0	1.0
ENSG00000237530	No major difference	0.0024250527	0.0	0.0	0.005115089514066497	0.0	0.0	-1.4126726	-20.920736	0.15854952109883655	0.7327982241103819	0.0	0.0	1.0	1.0
KLHL6-AS1	No major difference	0.0009232095	0.0	0.0	0.005115089514066497	0.0	0.0	-1.4126827	-19.695002	0.15854655333898032	0.7327982241103819	0.0	0.0	1.0	1.0
FAM177A1P1	No major difference	0.0010979434	0.0	0.0	0.005115089514066497	0.0	0.0	-1.4126884	-19.92389	0.15854488370790323	0.7327982241103819	0.0	0.0	1.0	1.0
LINC00345	No major difference	0.0026122862	0.0	0.0	0.005115089514066497	0.0	0.0	-1.4126934	-21.009178	0.15854341586299484	0.7327982241103819	0.0	0.0	1.0	1.0
SLC9A3R1-AS1	No major difference	0.0020000772	0.0	0.0	0.005115089514066497	0.0	0.0	-1.4127029	-20.687117	0.15854060202057793	0.7327982241103819	0.0	0.0	1.0	1.0
PSG8	No major difference	0.0013099217	0.0	0.0	0.005115089514066497	0.0	0.0	-1.4127427	-20.153536	0.15852891620746432	0.7327982241103819	0.0	0.0	1.0	1.0
GTSE1-DT	No major difference	0.0021636996	0.0	0.0	0.005115089514066497	0.0	0.0	-1.4127536	-20.783253	0.15852572321356212	0.7327982241103819	0.0	0.0	1.0	1.0
ENSG00000286402	No major difference	0.0018717141	0.0	0.0	0.005115089514066497	0.0	0.0	-1.4127578	-20.605267	0.15852448355159518	0.7327982241103819	0.0	0.0	1.0	1.0
ENSG00000270127	No major difference	0.004533183	0.0	0.0060757576	0.0076726342710997444	0.0	0.00847457627118644	-1.4127696	-21.614912	0.158521021135863	0.7327982241103819	-1.3292739	-22.080507	0.1850466203718657	0.9376120028602045
ENSG00000267783	No major difference	0.0013145297	0.0	0.0	0.005115089514066497	0.0	0.0	-1.4128143	-20.158083	0.15850788394243678	0.7327982241103819	0.0	0.0	1.0	1.0
ENSG00000290698	No major difference	0.0011536686	0.0	0.0	0.005115089514066497	0.0	0.0	-1.4128853	-19.988703	0.15848699162258184	0.7327982241103819	0.0	0.0	1.0	1.0
LINC02821	No major difference	0.0010730814	0.0	0.012115191	0.005115089514066497	0.0	0.00423728813559322	-1.4129565	-19.89388	0.1584660750251915	0.7327982241103819	-1.0	-22.452286	0.31833907650960097	0.9376120028602045
ENSG00000256101	No major difference	0.0007382395	0.0	0.0	0.005115089514066497	0.0	0.0	-1.4129648	-19.395468	0.1584636211107658	0.7327982241103819	0.0	0.0	1.0	1.0
ENSG00000251010	No major difference	0.0011190628	0.0	0.0	0.005115089514066497	0.0	0.0	-1.4130397	-19.948921	0.1584416412278839	0.7327982241103819	0.0	0.0	1.0	1.0
ZNF773	No major difference	0.029210746	0.015223194	0.036375716	0.051150895140664975	0.025641025641025644	0.04237288135593221	-1.413133	-0.9555051	0.1580879198564726	0.7327982241103819	-1.2733529	-1.1097062	0.203691024000623	0.9376120028602045
ENSG00000287288	No major difference	0.0008295754	0.0	0.0032088512	0.005115089514066497	0.0	0.00423728813559322	-1.4131564	-19.552355	0.15840734568542605	0.7327982241103819	-1.0	-21.18962	0.31833906736160267	0.9376120028602045
ENSG00000228877	No major difference	0.0012922802	0.0	0.0	0.005115089514066497	0.0	0.0	-1.4131589	-20.136127	0.1584065939475155	0.7327982241103819	0.0	0.0	1.0	1.0
TUNAR	No major difference	0.0035817833	0.0	0.0011731953	0.0076726342710997444	0.0	0.00423728813559322	-1.4131995	-21.360744	0.15839467009123764	0.7327982241103819	-1.0	-19.982862	0.3183390721874722	0.9376120028602045
PDCD4-AS1	No major difference	0.0012409191	0.0	0.0030435498	0.005115089514066497	0.0	0.00847457627118644	-1.4132273	-20.083647	0.1583865217411464	0.7327982241103819	-1.3898362	-21.303534	0.1658938125568686	0.9376120028602045
WASHC5-AS1	No major difference	0.0036168573	0.0	0.003416479	0.0076726342710997444	0.0	0.00423728813559322	-1.4132475	-21.371775	0.15838058488229959	0.7327982241103819	-1.0	-21.258417	0.31833907177594434	0.9376120028602045
HBG1	No major difference	0.00078946305	0.0	0.0	0.005115089514066497	0.0	0.0	-1.4132917	-19.485872	0.15836759089815708	0.7327982241103819	0.0	0.0	1.0	1.0
ENSG00000255241	No major difference	0.0017773898	0.0	0.0050130594	0.005115089514066497	0.0	0.00423728813559322	-1.4132967	-20.541126	0.1583661448724391	0.7327982241103819	-1.0	-21.660007	0.31833907070087936	0.9376120028602045
FAM89B	No major difference	0.0041674534	0.0	0.0	0.005115089514066497	0.0	0.0	-1.4133375	-21.540138	0.1583541711829988	0.7327982241103819	0.0	0.0	1.0	1.0
OR2T27	No major difference	0.0010016465	0.0	0.0	0.005115089514066497	0.0	0.0	-1.4133524	-19.803194	0.15834979038474128	0.7327982241103819	0.0	0.0	1.0	1.0
RSBN1L	No major difference	0.259783	0.24488874	0.23984276	0.3989769820971856	0.19413919413919392	0.26694915254237256	-1.4133654	-0.330676	0.15814322938978426	0.7327982241103819	-0.41187662	-0.11719098	0.6806043878836895	1.0
SAMD8	No major difference	0.16755988	0.1583471	0.24964789	0.2941176470588229	0.13919413919413917	0.2881355932203386	-1.4133679	-0.3901714	0.1581536755493331	0.7327982241103819	-2.5329788	-0.7950604	0.011632097167981264	0.35096646089612865
SLC46A2	No major difference	0.0038898094	0.0	0.002917859	0.005115089514066497	0.0	0.00847457627118644	-1.4134408	-21.464716	0.15832378889710377	0.7327982241103819	-1.2711587	-21.21081	0.20492898196663925	0.9376120028602045
ENSG00000262115	No major difference	0.000914213	0.0	0.00070774805	0.005115089514066497	0.0	0.00423728813559322	-1.4134455	-19.682106	0.15832244027596867	0.7327982241103819	-1.0	-19.320498	0.3183390816078723	0.9376120028602045
VINAC1P	No major difference	0.0010866966	0.0	0.0	0.005115089514066497	0.0	0.0	-1.4134829	-19.91054	0.1583114526615772	0.7327982241103819	0.0	0.0	1.0	1.0
ENSG00000286365	No major difference	0.0010866966	0.0	0.0	0.005115089514066497	0.0	0.0	-1.4134829	-19.91054	0.1583114526615772	0.7327982241103819	0.0	0.0	1.0	1.0
CDH13-AS2	No major difference	0.004072923	0.0	0.007533059	0.005115089514066497	0.0	0.00847457627118644	-1.4134899	-21.515224	0.1583093965105691	0.7327982241103819	-1.3576179	-22.326601	0.17588721992160408	0.9376120028602045
ENSG00000254551	No major difference	0.001285923	0.0	0.0	0.005115089514066497	0.0	0.0	-1.4134988	-20.129833	0.15830680444631512	0.7327982241103819	0.0	0.0	1.0	1.0
ENSG00000280399	No major difference	0.00095810107	0.0	0.0	0.005115089514066497	0.0	0.0	-1.4135306	-19.744398	0.1582974482883406	0.7327982241103819	0.0	0.0	1.0	1.0
SGCA	No major difference	0.0012845465	0.0	0.0006310888	0.005115089514066497	0.0	0.00423728813559322	-1.4135735	-20.128466	0.15828484286647115	0.7327982241103819	-1.0	-19.166601	0.31833908375876724	0.9376120028602045
ENSG00000259015	No major difference	0.0008173196	0.0	0.0	0.005115089514066497	0.0	0.0	-1.4136131	-19.532476	0.158273211893321	0.7327982241103819	0.0	0.0	1.0	1.0
N4BP3	No major difference	0.1442832	0.12558101	0.1359721	0.24040920716112488	0.1098901098901099	0.16525423728813554	-1.4136275	-0.43256363	0.15804065406532317	0.7327982241103819	-0.5225985	-0.1994799	0.6014852299331122	1.0
POP7	No major difference	0.00091183675	0.0	0.0006310888	0.005115089514066497	0.0	0.00423728813559322	-1.4136331	-19.678675	0.15826735966152464	0.7327982241103819	-1.0	-19.166601	0.31833908375876724	0.9376120028602045
LINC00928	No major difference	0.0012941613	0.0	0.0	0.005115089514066497	0.0	0.0	-1.4136358	-20.138117	0.15826653170237484	0.7327982241103819	0.0	0.0	1.0	1.0
ENSG00000253286	No major difference	0.002244139	0.0	0.004212646	0.005115089514066497	0.0	0.00847457627118644	-1.4136708	-20.827858	0.15825628259287985	0.7327982241103819	-1.3535926	-21.68092	0.17716682256593197	0.9376120028602045
ENSG00000257494	No major difference	0.0031697832	0.0	0.0	0.005115089514066497	0.0	0.0	-1.413671	-21.234764	0.15825622225855518	0.7327982241103819	0.0	0.0	1.0	1.0
WFDC13	No major difference	0.0008165833	0.0	0.0	0.005115089514066497	0.0	0.0	-1.4136773	-19.531277	0.1582543583309822	0.7327982241103819	0.0	0.0	1.0	1.0
ARHGAP29-AS1	No major difference	0.010021982	0.0034394397	0.024892554	0.023017902813299233	0.003663003663003663	0.02542372881355932	-1.4137007	-1.7004446	0.15792019233089702	0.7327982241103819	-1.7297504	-2.7058613	0.0847506521839658	0.9376120028602045
CST7	No major difference	0.0012807932	0.0	0.006152143	0.005115089514066497	0.0	0.00423728813559322	-1.4137092	-20.124712	0.15824501445567207	0.7327982241103819	-1.0	-21.860416	0.3183390658640202	0.9376120028602045
ENSG00000287166	No major difference	0.0018460683	0.0	0.0	0.005115089514066497	0.0	0.0	-1.4137228	-20.588453	0.15824103915689747	0.7327982241103819	0.0	0.0	1.0	1.0
SNX24	No major difference	0.23958439	0.23656961	0.36613706	0.3785166240409197	0.16483516483516472	0.34745762711864353	-1.4137527	-0.35132954	0.15806128425725763	0.7327982241103819	-2.6509094	-0.7531535	0.0082934437872362	0.27930597014778163
CHIAP3	No major difference	0.0017651353	0.0	0.0035047878	0.005115089514066497	0.0	0.00423728813559322	-1.4137614	-20.53263	0.1582297008788527	0.7327982241103819	-1.0	-21.286177	0.3183390750457924	0.9376120028602045
ENSG00000270114	No major difference	0.00092414406	0.0	0.0	0.005115089514066497	0.0	0.0	-1.4138532	-19.696545	0.15820275440211456	0.7327982241103819	0.0	0.0	1.0	1.0
ENSG00000277022	No major difference	0.0031570224	0.0	0.0	0.005115089514066497	0.0	0.0	-1.4138888	-21.230251	0.15819229937344398	0.7327982241103819	0.0	0.0	1.0	1.0
CNTFR-AS1	No major difference	0.0012253001	0.0	0.0	0.005115089514066497	0.0	0.0	-1.4138926	-20.067354	0.15819117622144496	0.7327982241103819	0.0	0.0	1.0	1.0
ENSG00000245059	No major difference	0.002754145	0.0	0.0	0.005115089514066497	0.0	0.0	-1.4139183	-21.07197	0.15818365002727416	0.7327982241103819	0.0	0.0	1.0	1.0
LINC02713	No major difference	0.012152863	0.0020518156	0.0011731953	0.010230179028132993	0.003663003663003663	0.00423728813559322	-1.4139402	-2.2583566	0.15799126786472417	0.7327982241103819	0.30746448	0.6540703	0.7586317793574129	1.0
INKA1	No major difference	0.0030068466	0.0	0.0017766407	0.0076726342710997444	0.0	0.00423728813559322	-1.4139513	-21.164604	0.15817396334487827	0.7327982241103819	-1.0	-20.501846	0.31833908119952814	0.9376120028602045
MINDY2-DT	No major difference	0.0016309245	0.0	0.0	0.005115089514066497	0.0	0.0	-1.4139521	-20.433458	0.15817370809125003	0.7327982241103819	0.0	0.0	1.0	1.0
NRN1L	No major difference	0.0010337685	0.0	0.0	0.005115089514066497	0.0	0.0	-1.4140009	-19.844967	0.15815939021346712	0.7327982241103819	0.0	0.0	1.0	1.0
JTB-DT	No major difference	0.0026621944	0.0	0.0	0.005115089514066497	0.0	0.0	-1.4140023	-21.032076	0.15815897010184762	0.7327982241103819	0.0	0.0	1.0	1.0
LINC02226	No major difference	0.01826654	0.009090755	0.044178467	0.04092071611253197	0.014652014652014652	0.038135593220338986	-1.4140093	-1.0616308	0.15783229077509733	0.7327982241103819	-1.8402954	-1.9256543	0.06672385805575566	0.863491480095453
ENSG00000234789	No major difference	0.0014615649	0.0	0.0	0.005115089514066497	0.0	0.0	-1.4140106	-20.294403	0.15815655014944643	0.7327982241103819	0.0	0.0	1.0	1.0
ENSG00000229263	No major difference	0.0012760069	0.0	0.0057458254	0.005115089514066497	0.0	0.00847457627118644	-1.414031	-20.119944	0.15815055733052302	0.7327982241103819	-1.3993948	-22.05839	0.16301323116574756	0.9376120028602045
EMILIN3	No major difference	0.0009563526	0.0	0.0019304276	0.005115089514066497	0.0	0.00423728813559322	-1.4140358	-19.742065	0.15814917392324598	0.7327982241103819	-1.0	-20.602379	0.3183390740634816	0.9376120028602045
MT3	No major difference	0.0012262189	0.0	0.0	0.005115089514066497	0.0	0.0	-1.4140447	-20.068361	0.15814653841733575	0.7327982241103819	0.0	0.0	1.0	1.0
ARHGAP42P1	No major difference	0.0010326589	0.0	0.0	0.005115089514066497	0.0	0.0	-1.41407	-19.843565	0.15813910715288865	0.7327982241103819	0.0	0.0	1.0	1.0
ENSG00000286714	No major difference	0.001626549	0.0	0.0	0.005115089514066497	0.0	0.0	-1.4141167	-20.430117	0.15812540189281107	0.7327982241103819	0.0	0.0	1.0	1.0
NSUN5	No major difference	0.0020374618	0.0	0.0028262716	0.005115089514066497	0.0	0.00423728813559322	-1.4141501	-20.710339	0.15811561395993395	0.7327982241103819	-1.0	-21.04774	0.31833907281350027	0.9376120028602045
RPL21P12	No major difference	0.0010512724	0.0	0.0	0.005115089514066497	0.0	0.0	-1.4141519	-19.86711	0.1581150912601215	0.7327982241103819	0.0	0.0	1.0	1.0
MAGEA4-AS1	No major difference	0.0011328744	0.0	0.0	0.005115089514066497	0.0	0.0	-1.4141637	-19.965199	0.15811162458492728	0.7327982241103819	0.0	0.0	1.0	1.0
ENSG00000266365	No major difference	0.0019094435	0.0	0.0	0.005115089514066497	0.0	0.0	-1.414178	-20.63043	0.15810742467370575	0.7327982241103819	0.0	0.0	1.0	1.0
TEMN3-AS1	No major difference	0.0012235119	0.0	0.00927958	0.005115089514066497	0.0	0.00423728813559322	-1.4141821	-20.065521	0.1581062451549897	0.7327982241103819	-1.0	-22.2324	0.3183390684069916	0.9376120028602045
ENSG00000254900	No major difference	0.0022341204	0.0	0.0	0.005115089514066497	0.0	0.0	-1.4141862	-20.822634	0.1581050221387409	0.7327982241103819	0.0	0.0	1.0	1.0
LINC01693	No major difference	0.0030435151	0.0	0.0044620996	0.005115089514066497	0.0	0.00847457627118644	-1.4141871	-21.188295	0.1581047870424788	0.7327982241103819	-1.3940041	-21.765944	0.164633058329825	0.9376120028602045
ENSG00000287964	No major difference	0.0030435151	0.0	0.0	0.005115089514066497	0.0	0.0	-1.4141871	-21.188295	0.1581047870424788	0.7327982241103819	0.0	0.0	1.0	1.0
ENSG00000290090	No major difference	0.0032651683	0.0	0.002390403	0.005115089514066497	0.0	0.00423728813559322	-1.4142047	-21.268894	0.15809960077105925	0.7327982241103819	-1.0	-20.8555	0.31833907139090567	0.9376120028602045
RNA5SP283	No major difference	0.0025247768	0.0	0.0	0.005115089514066497	0.0	0.0	-1.4142104	-20.969408	0.15809790931288034	0.7327982241103819	0.0	0.0	1.0	1.0
TIMM10	No major difference	0.0008415661	0.0	0.0	0.005115089514066497	0.0	0.0	-1.4142933	-19.571747	0.15807362442745457	0.7327982241103819	0.0	0.0	1.0	1.0
ENSG00000272733	No major difference	0.0047947597	0.0014177081	0.0070764916	0.01790281329923274	0.003663003663003663	0.012711864406779662	-1.4143152	-1.7940966	0.15775226011060361	0.7327982241103819	-1.2117741	-2.1984022	0.22656700402055713	0.9376120028602045
ENSG00000261012	No major difference	0.0016112163	0.0	0.0	0.005115089514066497	0.0	0.0	-1.4143624	-20.418234	0.15805333664611168	0.7327982241103819	0.0	0.0	1.0	1.0
DSG2-AS1	No major difference	0.0009458925	0.0	0.0037711207	0.005115089514066497	0.0	0.012711864406779662	-1.4143736	-19.727533	0.1580500399894244	0.7327982241103819	-1.6432471	-21.635887	0.1016690604956936	0.9376120028602045
TRPC2-1	No major difference	0.0009707412	0.0	0.0	0.005115089514066497	0.0	0.0	-1.4143739	-19.761915	0.15804998095233114	0.7327982241103819	0.0	0.0	1.0	1.0
NEK11	No major difference	0.26385015	0.24737221	0.32867587	0.37084398976981997	0.18315018315018297	0.3305084745762707	-1.4143776	-0.33856413	0.15783719174526276	0.7327982241103819	-2.0952854	-0.56678575	0.03665704811732176	0.6581947351765545
ENSG00000269392	No major difference	0.0008882851	0.0	0.0	0.005115089514066497	0.0	0.0	-1.4143893	-19.643942	0.15804548609911087	0.7327982241103819	0.0	0.0	1.0	1.0
DBH-AS1	No major difference	0.00075003976	0.0	0.0	0.005115089514066497	0.0	0.0	-1.4143968	-19.41706	0.15804326490217005	0.7327982241103819	0.0	0.0	1.0	1.0
ENSG00000285655	No major difference	0.005553673	0.0	0.0	0.005115089514066497	0.0	0.0	-1.4144006	-21.843887	0.15804214708750491	0.7327982241103819	0.0	0.0	1.0	1.0
ENSG00000233547	No major difference	0.0046686116	0.0	0.004917727	0.0076726342710997444	0.0	0.00847457627118644	-1.4144039	-21.645723	0.15804117594270775	0.7327982241103819	-1.406981	-21.884928	0.1607541596225642	0.9376120028602045
CLEC6A	No major difference	0.0007506222	0.0	0.0011952015	0.005115089514066497	0.0	0.00423728813559322	-1.4144484	-19.418114	0.15802812604420596	0.7327982241103819	-1.0	-20.006638	0.3183390736441303	0.9376120028602045
IGSF3P2	No major difference	0.0021066458	0.0	0.0	0.005115089514066497	0.0	0.0	-1.4144528	-20.7513	0.15802683438303333	0.7327982241103819	0.0	0.0	1.0	1.0
ENSG00000290703	No major difference	0.0021072263	0.0	0.0	0.005115089514066497	0.0	0.0	-1.4144694	-20.751642	0.15802198503665785	0.7327982241103819	0.0	0.0	1.0	1.0
ENSG00000279325	No major difference	0.0009715514	0.0	0.0	0.005115089514066497	0.0	0.0	-1.4144835	-19.76304	0.15801781690928415	0.7327982241103819	0.0	0.0	1.0	1.0
CFHR1	No major difference	0.0022239606	0.0	0.0026212733	0.005115089514066497	0.0	0.00423728813559322	-1.4144897	-20.817225	0.15801600550343517	0.7327982241103819	-1.0	-20.962013	0.3183390736551815	0.9376120028602045
GHRH	No major difference	0.0033184146	0.0	0.0021460056	0.005115089514066497	0.0	0.00423728813559322	-1.4145133	-21.287455	0.1580090745815192	0.7327982241103819	-1.0	-20.728817	0.3183390657031011	0.9376120028602045
ENSG00000230233	No major difference	0.0016151997	0.0	0.0	0.005115089514066497	0.0	0.0	-1.4145163	-20.421394	0.15800822986142352	0.7327982241103819	0.0	0.0	1.0	1.0
ENSG00000268810	No major difference	0.00093304395	0.0	0.0	0.005115089514066497	0.0	0.0	-1.4145256	-19.709396	0.1580054910438566	0.7327982241103819	0.0	0.0	1.0	1.0
ENSG00000237070	No major difference	0.0014904297	0.0	0.0011952015	0.005115089514066497	0.0	0.00423728813559322	-1.4145552	-20.319473	0.15799681062884138	0.7327982241103819	-1.0	-20.006638	0.3183390736441303	0.9376120028602045
ENSG00000242078	No major difference	0.0014582244	0.0	0.0	0.005115089514066497	0.0	0.0	-1.4145874	-20.29163	0.1579873836358389	0.7327982241103819	0.0	0.0	1.0	1.0
ENSG00000260478	No major difference	0.0022193561	0.0	0.0	0.005115089514066497	0.0	0.0	-1.4145958	-20.814753	0.15798490636195314	0.7327982241103819	0.0	0.0	1.0	1.0
ENSG00000227113	No major difference	0.0020098398	0.0	0.007814918	0.005115089514066497	0.0	0.00847457627118644	-1.4145964	-20.693737	0.1579847160640249	0.7327982241103819	-1.4040754	-22.396122	0.16161659630442093	0.9376120028602045
LINC01282	No major difference	0.0012109233	0.0	0.0	0.005115089514066497	0.0	0.0	-1.4145993	-20.052172	0.157983891152746	0.7327982241103819	0.0	0.0	1.0	1.0
MAGEB16	No major difference	0.0010190442	0.0	0.0	0.005115089514066497	0.0	0.0	-1.4146122	-19.826162	0.157980123146817	0.7327982241103819	0.0	0.0	1.0	1.0
BTBD7P1	No major difference	0.0010190442	0.0	0.0030155592	0.005115089514066497	0.0	0.00847457627118644	-1.4146122	-19.826162	0.157980123146817	0.7327982241103819	-1.4153101	-21.300106	0.15830140941198287	0.9376120028602045
APOC4	No major difference	0.0010681788	0.0	0.0	0.005115089514066497	0.0	0.0	-1.4146149	-19.888184	0.15797931690786005	0.7327982241103819	0.0	0.0	1.0	1.0
CYP4Z2P	No major difference	0.0008114714	0.0	0.0027564287	0.005115089514066497	0.0	0.00847457627118644	-1.4146293	-19.522995	0.15797508542998642	0.7327982241103819	-1.3987424	-21.182856	0.16320859800178197	0.9376120028602045
LINC00330	No major difference	0.00096868933	0.0	0.0	0.005115089514066497	0.0	0.0	-1.4146488	-19.759161	0.15796939061020798	0.7327982241103819	0.0	0.0	1.0	1.0
ENSG00000272638	No major difference	0.0008293589	0.0	0.0058601284	0.005115089514066497	0.0	0.00847457627118644	-1.4146568	-19.552235	0.15796703506682452	0.7327982241103819	-1.4053271	-22.083633	0.16124462439352014	0.9376120028602045
ENSG00000271993	No major difference	0.0022527399	0.0	0.008094133	0.005115089514066497	0.0	0.00847457627118644	-1.4146832	-20.83286	0.1579592668164399	0.7327982241103819	-1.2304102	-22.308	0.21977371369400492	0.9376120028602045
NR1H5P	No major difference	0.0016100379	0.0	0.0	0.005115089514066497	0.0	0.0	-1.4146844	-20.4174	0.157958940138071	0.7327982241103819	0.0	0.0	1.0	1.0
ENSG00000274272	No major difference	0.0014555263	0.0	0.0	0.005115089514066497	0.0	0.0	-1.4146882	-20.289291	0.1579578297232823	0.7327982241103819	0.0	0.0	1.0	1.0
ENSG00000285872	No major difference	0.004563921	0.0	0.0017360599	0.005115089514066497	0.0	0.00423728813559322	-1.414695	-21.638914	0.15795581828750552	0.7327982241103819	-1.0	-20.473656	0.3183390710216319	0.9376120028602045
ENSG00000279068	No major difference	0.0008286226	0.0	0.00070774805	0.005115089514066497	0.0	0.00423728813559322	-1.4147053	-19.551052	0.15795283244057431	0.7327982241103819	-1.0	-19.320498	0.3183390816078723	0.9376120028602045
ICAM3	No major difference	0.0010214206	0.0	0.005913036	0.005115089514066497	0.0	0.012711864406779662	-1.4147506	-19.829262	0.1579395301254795	0.7327982241103819	-1.7139292	-22.206694	0.08786031330408013	0.9376120028602045
HMGB1P29	No major difference	0.0027691226	0.0	0.0046283873	0.005115089514066497	0.0	0.00423728813559322	-1.4147805	-21.078707	0.15793076108467022	0.7327982241103819	-1.0	-21.579176	0.3183390758774506	0.9376120028602045
RGS8	No major difference	0.0020597258	0.0	0.004436262	0.005115089514066497	0.0	0.012711864406779662	-1.4147981	-20.723879	0.15792561134198344	0.7327982241103819	-1.6223764	-21.83203	0.10606353689993384	0.9376120028602045
ENSG00000276478	No major difference	0.0008177849	0.0	0.0	0.005115089514066497	0.0	0.0	-1.4147991	-19.533419	0.1579253290807535	0.7327982241103819	0.0	0.0	1.0	1.0
ENSG00000265139	No major difference	0.00209174	0.0	0.0	0.005115089514066497	0.0	0.0	-1.4148084	-20.742752	0.15792257893353506	0.7327982241103819	0.0	0.0	1.0	1.0
ENSG00000280334	No major difference	0.0011107	0.0	0.0	0.005115089514066497	0.0	0.0	-1.4148122	-19.939453	0.1579214623863194	0.7327982241103819	0.0	0.0	1.0	1.0
ENSG00000232325	No major difference	0.0035956185	0.0	0.0	0.005115089514066497	0.0	0.0	-1.41482	-21.378109	0.15791921498328954	0.7327982241103819	0.0	0.0	1.0	1.0
LINC01912	No major difference	0.0014813903	0.0	0.0	0.005115089514066497	0.0	0.0	-1.4148521	-20.3118	0.1579097596537183	0.7327982241103819	0.0	0.0	1.0	1.0
ENSG00000279735	No major difference	0.0014173528	0.0	0.0	0.005115089514066497	0.0	0.0	-1.4148546	-20.255354	0.15790902451989208	0.7327982241103819	0.0	0.0	1.0	1.0
ENSG00000289202	No major difference	0.0014815856	0.0	0.0023044397	0.005115089514066497	0.0	0.00423728813559322	-1.4148593	-20.31197	0.15790768837892438	0.7327982241103819	-1.0	-20.812729	0.3183390695954951	0.9376120028602045
MRPL41	No major difference	0.0010631918	0.0	0.0	0.005115089514066497	0.0	0.0	-1.4148598	-19.882078	0.1579075263738663	0.7327982241103819	0.0	0.0	1.0	1.0
LINC02034	No major difference	0.0020074015	0.0	0.0	0.005115089514066497	0.0	0.0	-1.4149177	-20.692352	0.15789054602924735	0.7327982241103819	0.0	0.0	1.0	1.0
ENSG00000235319	No major difference	0.0020645305	0.0	0.0	0.005115089514066497	0.0	0.0	-1.4149183	-20.726774	0.15789038370084554	0.7327982241103819	0.0	0.0	1.0	1.0
ENSG00000287321	No major difference	0.0020079394	0.0	0.0	0.005115089514066497	0.0	0.0	-1.4149312	-20.692686	0.15788659924841278	0.7327982241103819	0.0	0.0	1.0	1.0
ENSG00000224100	No major difference	0.000955026	0.0	0.0	0.005115089514066497	0.0	0.0	-1.4149492	-19.740383	0.15788133344760197	0.7327982241103819	0.0	0.0	1.0	1.0
ENSG00000263707	No major difference	0.0037606908	0.0	0.001965803	0.005115089514066497	0.0	0.00423728813559322	-1.4149572	-21.42823	0.15787900409812672	0.7327982241103819	-1.0	-20.624208	0.3183390856629962	0.9376120028602045
ENSG00000180458	No major difference	0.0015507743	0.0	0.007905528	0.005115089514066497	0.0	0.00847457627118644	-1.4149771	-20.370024	0.15787317378999094	0.7327982241103819	-1.2602705	-22.30729	0.20882177100481789	0.9376120028602045
ENSG00000285712	No major difference	0.0011485941	0.0	0.005184384	0.005115089514066497	0.0	0.00847457627118644	-1.4149982	-19.983383	0.15786699579391683	0.7327982241103819	-1.3127755	-21.897423	0.19053916859784548	0.9376120028602045
ENSG00000236129	No major difference	0.0011150746	0.0	0.0	0.005115089514066497	0.0	0.0	-1.4150221	-19.944643	0.1578599665050809	0.7327982241103819	0.0	0.0	1.0	1.0
C9orf163	No major difference	0.0011526508	0.0	0.0	0.005115089514066497	0.0	0.0	-1.4150378	-19.987995	0.15785537257459106	0.7327982241103819	0.0	0.0	1.0	1.0
ENSG00000248125	No major difference	0.0014223959	0.0	0.0007506267	0.005115089514066497	0.0	0.00423728813559322	-1.4150379	-20.259947	0.15785536261979422	0.7327982241103819	-1.0	-19.39899	0.31833907740600137	0.9376120028602045
ENSG00000287556	No major difference	0.0020001195	0.0	0.0	0.005115089514066497	0.0	0.0	-1.4150769	-20.687939	0.15784393874415786	0.7327982241103819	0.0	0.0	1.0	1.0
ECMXP	No major difference	0.001247589	0.0	0.0029037436	0.005115089514066497	0.0	0.00423728813559322	-1.4150839	-20.09101	0.1578418827943285	0.7327982241103819	-1.0	-21.078245	0.3183390810969431	0.9376120028602045
ENSG00000288829	No major difference	0.0011098068	0.0	0.0	0.005115089514066497	0.0	0.0	-1.4150925	-19.938454	0.1578393520170614	0.7327982241103819	0.0	0.0	1.0	1.0
ENSG00000288054	No major difference	0.0011510008	0.0	0.0076264124	0.005115089514066497	0.0	0.00847457627118644	-1.4151025	-19.986137	0.157836410390947	0.7327982241103819	-1.3553791	-22.337917	0.1765980380545051	0.9376120028602045
ENSG00000253361	No major difference	0.0011666993	0.0	0.0	0.005115089514066497	0.0	0.0	-1.4151189	-20.003826	0.1578315824509987	0.7327982241103819	0.0	0.0	1.0	1.0
CHN2-AS1	No major difference	0.0010634307	0.0	0.0	0.005115089514066497	0.0	0.0	-1.4151248	-19.882425	0.15782987928694836	0.7327982241103819	0.0	0.0	1.0	1.0
MRPL40	No major difference	0.0025683134	0.0	0.0018560174	0.005115089514066497	0.0	0.00423728813559322	-1.4151251	-20.990088	0.15782978177377427	0.7327982241103819	-1.0	-20.554924	0.3183390731423828	0.9376120028602045
ENSG00000260046	No major difference	0.002017262	0.0	0.0	0.005115089514066497	0.0	0.0	-1.4151503	-20.698452	0.1578224125387413	0.7327982241103819	0.0	0.0	1.0	1.0
ENSG00000279512	No major difference	0.0012428722	0.0	0.0	0.005115089514066497	0.0	0.0	-1.4151646	-20.086115	0.157818235168827	0.7327982241103819	0.0	0.0	1.0	1.0
ARSL	No major difference	0.024886757	0.012804693	0.015714295	0.048593350383631724	0.010989010989010988	0.02542372881355932	-1.4152029	-1.175829	0.15749321873183034	0.7327982241103819	-0.434058	-0.4839085	0.6644350531736043	1.0
ENSG00000243402	No major difference	0.0014278836	0.0	0.0	0.005115089514066497	0.0	0.0	-1.4152181	-20.26492	0.15780254783661982	0.7327982241103819	0.0	0.0	1.0	1.0
RPS4X	No major difference	0.048885275	0.03593896	0.028680285	0.10741687979539648	0.040293040293040296	0.04661016949152543	-1.4152206	-0.6960724	0.15754680080789094	0.7327982241103819	0.19526088	0.13145567	0.8452673826568947	1.0
ENSG00000260349	No major difference	0.0010610239	0.0	0.0018321428	0.005115089514066497	0.0	0.00423728813559322	-1.4152224	-19.879463	0.1578012872095831	0.7327982241103819	-1.0	-20.539236	0.31833908622769225	0.9376120028602045
ENSG00000288578	No major difference	0.001328027	0.0	0.0	0.005115089514066497	0.0	0.0	-1.4152244	-20.171816	0.1578006789891999	0.7327982241103819	0.0	0.0	1.0	1.0
ENSG00000290117	No major difference	0.002037269	0.0	0.0	0.005115089514066497	0.0	0.0	-1.4152659	-20.710604	0.15778853472524518	0.7327982241103819	0.0	0.0	1.0	1.0
ENSG00000287626	No major difference	0.0010321788	0.0	0.0	0.005115089514066497	0.0	0.0	-1.4152824	-19.843178	0.15778372116080444	0.7327982241103819	0.0	0.0	1.0	1.0
ENSG00000237713	No major difference	0.008522904	0.0	0.0015231086	0.005115089514066497	0.0	0.00423728813559322	-1.4152849	-22.261038	0.15778298193912987	0.7327982241103819	-1.0	-20.31235	0.31833907107719417	0.9376120028602045
FAM41C	No major difference	0.0014021188	0.0	0.0	0.005115089514066497	0.0	0.0	-1.4152989	-20.24162	0.1577788595173266	0.7327982241103819	0.0	0.0	1.0	1.0
ENSG00000235431	No major difference	0.010561263	0.0032800424	0.001881358	0.020460358056265986	0.007326007326007326	0.00423728813559322	-1.4153054	-1.5827564	0.1574887323475275	0.7327982241103819	0.45038167	0.78468573	0.6526320418443632	1.0
ENSG00000285130	No major difference	0.07448883	0.061395206	0.036245875	0.1508951406649616	0.06227106227106228	0.07203389830508476	-1.4153057	-0.5688757	0.15754703980178125	0.7327982241103819	0.87737995	0.48922443	0.38072550188022514	1.0
DIPK1C	No major difference	0.0014676861	0.0	0.013333332	0.005115089514066497	0.0	0.012711864406779662	-1.4153157	-20.30007	0.1577739384258289	0.7327982241103819	-1.5517266	-23.007431	0.12207333197832532	0.9376120028602045
DAZAP2	No major difference	0.06823198	0.05452283	0.05222287	0.14833759590792836	0.05494505494505495	0.08898305084745765	-1.4153163	-0.5700204	0.1575430609727199	0.7327982241103819	-0.14378534	-0.07541898	0.8857271385806089	1.0
RAB6C-AS1-1	No major difference	0.0010584327	0.0	0.0	0.005115089514066497	0.0	0.0	-1.4153218	-19.876266	0.1577721710285877	0.7327982241103819	0.0	0.0	1.0	1.0
ENSG00000238142	No major difference	0.0012377503	0.0	0.0035532813	0.005115089514066497	0.0	0.00423728813559322	-1.4153277	-20.080793	0.157770454572083	0.7327982241103819	-1.0	-21.301064	0.3183390812088543	0.9376120028602045
ENSG00000214708	No major difference	0.002179984	0.0	0.0014993941	0.005115089514066497	0.0	0.00423728813559322	-1.4153626	-20.793306	0.15776024084897855	0.7327982241103819	-1.0	-20.292824	0.31833907223777486	0.9376120028602045
SEPTIN14P4	No major difference	0.004269139	0.0	0.0	0.005115089514066497	0.0	0.0	-1.4153736	-21.567541	0.1577570256033051	0.7327982241103819	0.0	0.0	1.0	1.0
ENSG00000248015	No major difference	0.00082346203	0.0	0.0	0.005115089514066497	0.0	0.0	-1.4153825	-19.542782	0.15775441136286028	0.7327982241103819	0.0	0.0	1.0	1.0
CCER2	No major difference	0.0015255893	0.0	0.0	0.005115089514066497	0.0	0.0	-1.4153918	-20.349352	0.15775168215563928	0.7327982241103819	0.0	0.0	1.0	1.0
RNU6-1315P	No major difference	0.0012515371	0.0	0.0	0.005115089514066497	0.0	0.0	-1.4154055	-20.095177	0.15774766605839635	0.7327982241103819	0.0	0.0	1.0	1.0
ENSG00000232009	No major difference	0.0020603132	0.0	0.0020120079	0.005115089514066497	0.0	0.00423728813559322	-1.4154226	-20.724443	0.15774267273368853	0.7327982241103819	-1.0	-20.652054	0.3183390774351136	0.9376120028602045
KRT8P31	No major difference	0.00094967906	0.0	0.0	0.005115089514066497	0.0	0.0	-1.4154305	-19.733017	0.15774034417852598	0.7327982241103819	0.0	0.0	1.0	1.0
ENSG00000242154	No major difference	0.001136351	0.0	0.0	0.005115089514066497	0.0	0.0	-1.4154409	-19.969465	0.15773728886243418	0.7327982241103819	0.0	0.0	1.0	1.0
ENSG00000234255	No major difference	0.002090176	0.0	0.003834099	0.005115089514066497	0.0	0.00847457627118644	-1.4154483	-20.74206	0.157735130692747	0.7327982241103819	-1.3877752	-21.583818	0.166519921650913	0.9376120028602045
ENSG00000287236	No major difference	0.0011030359	0.0	0.0	0.005115089514066497	0.0	0.0	-1.4154651	-19.930508	0.1577301892391372	0.7327982241103819	0.0	0.0	1.0	1.0
ENSG00000287143	No major difference	0.001944229	0.0	0.010443101	0.005115089514066497	0.0	0.00423728813559322	-1.4154693	-20.653154	0.15772899010065722	0.7327982241103819	-1.0	-22.33186	0.3183390794649859	0.9376120028602045
LINC00363	No major difference	0.001587986	0.0	0.0016339683	0.005115089514066497	0.0	0.00423728813559322	-1.4154994	-20.400196	0.157720147535036	0.7327982241103819	-1.0	-20.399294	0.318339072733095	0.9376120028602045
ENSG00000253177	No major difference	0.0009671092	0.0	0.0062140515	0.005115089514066497	0.0	0.00847457627118644	-1.4155118	-19.75715	0.1577165343913294	0.7327982241103819	-1.4103026	-22.151718	0.1597725600832768	0.9376120028602045
ENSG00000241324	No major difference	0.0015289674	0.0	0.0	0.005115089514066497	0.0	0.0	-1.415529	-20.352198	0.15771150278021984	0.7327982241103819	0.0	0.0	1.0	1.0
AKAP14	No major difference	0.0018237717	0.0	0.0	0.005115089514066497	0.0	0.0	-1.4155456	-20.573915	0.15770664542988735	0.7327982241103819	0.0	0.0	1.0	1.0
ENSG00000259294	No major difference	0.00076732156	0.0	0.0026029567	0.005115089514066497	0.0	0.00423728813559322	-1.4155575	-19.447924	0.1577031409570628	0.7327982241103819	-1.0	-20.953972	0.3183390692373104	0.9376120028602045
LINC02730	No major difference	0.0016738026	0.0	0.0	0.005115089514066497	0.0	0.0	-1.4155617	-20.466587	0.15770194828602335	0.7327982241103819	0.0	0.0	1.0	1.0
ENSG00000260710	No major difference	0.0016379089	0.0	0.0021278062	0.005115089514066497	0.0	0.00847457627118644	-1.4155641	-20.439299	0.15770122477218174	0.7327982241103819	-1.3222573	-20.834436	0.1873679960689531	0.9376120028602045
PSCA	No major difference	0.0009943866	0.0	0.013261623	0.005115089514066497	0.0	0.012711864406779662	-1.4155766	-19.793982	0.15769758133609885	0.7327982241103819	-1.602729	-23.040812	0.11033772185893302	0.9376120028602045
ENSG00000265401	No major difference	0.0027460223	0.0	0.0	0.005115089514066497	0.0	0.0	-1.415583	-21.069233	0.15769569414288856	0.7327982241103819	0.0	0.0	1.0	1.0
ENSG00000230684	No major difference	0.002406816	0.0	0.0	0.005115089514066497	0.0	0.0	-1.4155988	-20.912851	0.15769109109972682	0.7327982241103819	0.0	0.0	1.0	1.0
HOXC5	No major difference	0.0011307943	0.0	0.014392766	0.005115089514066497	0.0	0.00847457627118644	-1.4156038	-19.963087	0.15768960623256587	0.7327982241103819	-1.3377435	-22.931145	0.18227321033901087	0.9376120028602045
ENSG00000285973	No major difference	0.0011687437	0.0	0.0	0.005115089514066497	0.0	0.0	-1.4156083	-20.006212	0.15768828690757095	0.7327982241103819	0.0	0.0	1.0	1.0
LRRC46	No major difference	0.0010412543	0.0	0.0	0.005115089514066497	0.0	0.0	-1.4156147	-19.854778	0.15768638562229936	0.7327982241103819	0.0	0.0	1.0	1.0
CD44-AS1	No major difference	0.0007686459	0.0	0.0	0.005115089514066497	0.0	0.0	-1.4156163	-19.450254	0.1576859502405823	0.7327982241103819	0.0	0.0	1.0	1.0
LINC01543	No major difference	0.0014154089	0.0	0.0012991839	0.005115089514066497	0.0	0.00423728813559322	-1.4156406	-20.253792	0.15767881965322808	0.7327982241103819	-1.0	-20.112783	0.3183390812941798	0.9376120028602045
ENSG00000279530	No major difference	0.0014876097	0.0	0.0	0.005115089514066497	0.0	0.0	-1.4156414	-20.317343	0.15767857555781037	0.7327982241103819	0.0	0.0	1.0	1.0
ENSG00000228303	No major difference	0.0009946149	0.0	0.0	0.005115089514066497	0.0	0.0	-1.4156425	-19.794296	0.15767828414763915	0.7327982241103819	0.0	0.0	1.0	1.0
TXNDC17	No major difference	0.0022933772	0.0	0.0014490172	0.005115089514066497	0.0	0.00423728813559322	-1.415696	-20.854837	0.15766261264116854	0.7327982241103819	-1.0	-20.250172	0.31833907422202584	0.9376120028602045
LINGO1-AS1	No major difference	0.0009903365	0.0	0.0006310888	0.005115089514066497	0.0	0.00423728813559322	-1.4156978	-19.788607	0.1576620939697331	0.7327982241103819	-1.0	-19.166601	0.31833908375876724	0.9376120028602045
ENSG00000228863	No major difference	0.0007294299	0.0	0.0	0.005115089514066497	0.0	0.0	-1.4157033	-19.37963	0.15766046489790234	0.7327982241103819	0.0	0.0	1.0	1.0
ENSG00000271980	No major difference	0.0014118166	0.0	0.0	0.005115089514066497	0.0	0.0	-1.4157102	-20.250553	0.1576584597517272	0.7327982241103819	0.0	0.0	1.0	1.0
ENSG00000256321	No major difference	0.0018249085	0.0	0.0	0.005115089514066497	0.0	0.0	-1.4157223	-20.574745	0.15765490841082758	0.7327982241103819	0.0	0.0	1.0	1.0
LINC02294	No major difference	0.0011776886	0.0	0.0	0.005115089514066497	0.0	0.0	-1.4157236	-20.01618	0.1576545435465214	0.7327982241103819	0.0	0.0	1.0	1.0
LILRA1	No major difference	0.0011552784	0.0	0.0	0.005115089514066497	0.0	0.0	-1.4157451	-19.991116	0.15764823479199244	0.7327982241103819	0.0	0.0	1.0	1.0
ENSG00000289312	No major difference	0.0038102085	0.0	0.0	0.005115089514066497	0.0	0.0	-1.4157481	-21.443182	0.15764736218261813	0.7327982241103819	0.0	0.0	1.0	1.0
ZNF286B-1	No major difference	0.0022822155	0.0	0.0014456798	0.005115089514066497	0.0	0.00423728813559322	-1.4157599	-20.848972	0.15764388704376092	0.7327982241103819	-1.0	-20.247288	0.3183390829558655	0.9376120028602045
C1orf146	No major difference	0.0009942169	0.0	0.0023016785	0.005115089514066497	0.0	0.00847457627118644	-1.4157653	-19.793789	0.15764231058540543	0.7327982241103819	-1.3805223	-20.949757	0.16873755273590615	0.9376120028602045
ENSG00000273618	No major difference	0.0009930019	0.0	0.0	0.005115089514066497	0.0	0.0	-1.4157708	-19.792173	0.1576407190644161	0.7327982241103819	0.0	0.0	1.0	1.0
SLC22A31	No major difference	0.0009945874	0.0	0.0	0.005115089514066497	0.0	0.0	-1.4157748	-19.794285	0.1576395337171674	0.7327982241103819	0.0	0.0	1.0	1.0
ENSG00000267405	No major difference	0.0022837962	0.0	0.0055971458	0.005115089514066497	0.0	0.00847457627118644	-1.4157761	-20.849813	0.15763913781472055	0.7327982241103819	-1.1614083	-21.88853	0.24665418561923394	0.9376120028602045
ENSG00000267764	No major difference	0.0009042991	0.0	0.00978152	0.005115089514066497	0.0	0.01694915254237288	-1.4157933	-19.667982	0.15763412808704474	0.7327982241103819	-1.8037528	-22.81382	0.07255069297074916	0.8917399410119997
FMO11P	No major difference	0.0040448103	0.0	0.007281956	0.0076726342710997444	0.0	0.00847457627118644	-1.4157976	-21.49504	0.15763285501521263	0.7327982241103819	-1.4170285	-22.329144	0.15779893549278556	0.9376120028602045
PTCHD1-AS	No major difference	0.001173777	0.0	0.008003984	0.005115089514066497	0.0	0.01694915254237288	-1.4158041	-20.011858	0.1576309554562257	0.7327982241103819	-1.8177918	-22.589518	0.0703692963670969	0.8809367595076826
FAM181A	No major difference	0.005341893	0.0	0.0	0.005115089514066497	0.0	0.0	-1.4158093	-21.804974	0.15762944779298732	0.7327982241103819	0.0	0.0	1.0	1.0
LINC02828	No major difference	0.0011161645	0.0	0.004270383	0.005115089514066497	0.0	0.00423728813559322	-1.415821	-19.946083	0.1576260413858965	0.7327982241103819	-1.0	-21.496164	0.3183390719813876	0.9376120028602045
SDR16C6P	No major difference	0.0008849194	0.0	0.0015970181	0.005115089514066497	0.0	0.00423728813559322	-1.4158239	-19.63911	0.15762516069348442	0.7327982241103819	-1.0	-20.371075	0.3183390820154429	0.9376120028602045
LINC00582	No major difference	0.0016074989	0.0	0.0058648144	0.005115089514066497	0.0	0.01694915254237288	-1.4158406	-20.415728	0.1576202931963946	0.7327982241103819	-1.8763797	-22.236618	0.06184255252799812	0.8327174537117794
ENPP5	No major difference	0.0010033168	0.0	0.0	0.005115089514066497	0.0	0.0	-1.4158465	-19.80585	0.15761857611510957	0.7327982241103819	0.0	0.0	1.0	1.0
MIMT1	No major difference	0.0011108773	0.0	0.0	0.005115089514066497	0.0	0.0	-1.4158614	-19.93987	0.15761419143665784	0.7327982241103819	0.0	0.0	1.0	1.0
RBMXL2	No major difference	0.0025238348	0.0	0.0	0.005115089514066497	0.0	0.0	-1.4158726	-20.96964	0.1576109339294443	0.7327982241103819	0.0	0.0	1.0	1.0
ANKRD20A2P	No major difference	0.0015074578	0.0	0.0052540777	0.005115089514066497	0.0	0.00847457627118644	-1.4158777	-20.33428	0.1576094334529269	0.7327982241103819	-1.4017127	-21.958374	0.16232046073793305	0.9376120028602045
LINC01957	No major difference	0.0021834357	0.0	0.0	0.005115089514066497	0.0	0.0	-1.4158806	-20.795416	0.157608600266155	0.7327982241103819	0.0	0.0	1.0	1.0
NCLP1	No major difference	0.00085535727	0.0	0.0006642819	0.005115089514066497	0.0	0.00423728813559322	-1.4158833	-19.59374	0.15760779067647548	0.7327982241103819	-1.0	-19.235558	0.3183390774640896	0.9376120028602045
LRRN4	No major difference	0.0031835448	0.0	0.0	0.005115089514066497	0.0	0.0	-1.4159021	-21.24082	0.15760227462693638	0.7327982241103819	0.0	0.0	1.0	1.0
CYP2A13	No major difference	0.0010064712	0.0	0.0	0.005115089514066497	0.0	0.0	-1.4159071	-19.810007	0.15760079680514777	0.7327982241103819	0.0	0.0	1.0	1.0
LINC02660	No major difference	0.0023108895	0.0	0.0	0.005115089514066497	0.0	0.0	-1.4159073	-20.864092	0.15760077582698165	0.7327982241103819	0.0	0.0	1.0	1.0
ACTN3	No major difference	0.0010539177	0.0	0.0047523603	0.005115089514066497	0.0	0.00847457627118644	-1.4159119	-19.870752	0.1575994188763005	0.7327982241103819	-1.4158947	-21.849306	0.15813033588818917	0.9376120028602045
LINC01141	No major difference	0.0031858222	0.0	0.0034647118	0.005115089514066497	0.0	0.00847457627118644	-1.415913	-21.241644	0.15759911502721957	0.7327982241103819	-1.3965124	-21.464813	0.1638778477210404	0.9376120028602045
ZNF738	No major difference	0.06489437	0.05615367	0.07167964	0.16624040920716102	0.05128205128205129	0.08898305084745765	-1.4159131	-0.5879106	0.15742920155928294	0.7327982241103819	-0.33889794	-0.20284769	0.7348324708332894	1.0
C20orf202	No major difference	0.0007710862	0.0	0.0	0.005115089514066497	0.0	0.0	-1.4159243	-19.454567	0.15759579951190977	0.7327982241103819	0.0	0.0	1.0	1.0
TFAP2A	No major difference	0.0041136984	0.0	0.010462683	0.005115089514066497	0.0	0.012711864406779662	-1.4159251	-21.527555	0.15759553096895132	0.7327982241103819	-1.686832	-22.843828	0.09296261714481854	0.9376120028602045
ENSG00000226304	No major difference	0.00078141387	0.0	0.0023050662	0.005115089514066497	0.0	0.00423728813559322	-1.4159538	-19.472479	0.15758715980374602	0.7327982241103819	-1.0	-20.813047	0.3183390755051247	0.9376120028602045
LINC02024	No major difference	0.0010274374	0.0	0.0	0.005115089514066497	0.0	0.0	-1.4159546	-19.837233	0.15758691025056287	0.7327982241103819	0.0	0.0	1.0	1.0
KLHL30	No major difference	0.0031194093	0.0	0.0	0.005115089514066497	0.0	0.0	-1.4159648	-21.217505	0.1575839299981221	0.7327982241103819	0.0	0.0	1.0	1.0
ENSG00000289757	No major difference	0.002540105	0.0	0.0	0.005115089514066497	0.0	0.0	-1.4159659	-20.97732	0.15758360772662472	0.7327982241103819	0.0	0.0	1.0	1.0
SNORD12C	No major difference	0.0010017522	0.0	0.0	0.005115089514066497	0.0	0.0	-1.4159738	-19.80381	0.15758130010799354	0.7327982241103819	0.0	0.0	1.0	1.0
UGT2A1	No major difference	0.0017069746	0.0	0.0062332847	0.005115089514066497	0.0	0.012711864406779662	-1.4159776	-20.491352	0.15758018171436697	0.7327982241103819	-1.6576717	-22.249693	0.09871803038179264	0.9376120028602045
LINC01925	No major difference	0.0010046164	0.0	0.0	0.005115089514066497	0.0	0.0	-1.4159814	-19.807585	0.157579062331479	0.7327982241103819	0.0	0.0	1.0	1.0
UGT2B24P	No major difference	0.0017401266	0.0	0.0	0.005115089514066497	0.0	0.0	-1.4159833	-20.515457	0.15757851049418084	0.7327982241103819	0.0	0.0	1.0	1.0
ENSG00000286436	No major difference	0.0017034207	0.0	0.0023861963	0.005115089514066497	0.0	0.00423728813559322	-1.4159893	-20.48874	0.1575767749694068	0.7327982241103819	-1.0	-20.853449	0.31833906534803447	0.9376120028602045
DCANP1	No major difference	0.001551667	0.0	0.0	0.005115089514066497	0.0	0.0	-1.4159905	-20.371025	0.15757641433557454	0.7327982241103819	0.0	0.0	1.0	1.0
ENSG00000269373	No major difference	0.0010080346	0.0	0.0	0.005115089514066497	0.0	0.0	-1.4159943	-19.812075	0.1575753180829234	0.7327982241103819	0.0	0.0	1.0	1.0
SPTSSB	No major difference	0.001007707	0.0	0.0	0.005115089514066497	0.0	0.0	-1.4159971	-19.811646	0.15757446166501873	0.7327982241103819	0.0	0.0	1.0	1.0
NUDT10	No major difference	0.0011288784	0.0	0.0016927149	0.005115089514066497	0.0	0.00423728813559322	-1.415998	-19.960947	0.15757424331825806	0.7327982241103819	-1.0	-20.442705	0.31833907878517986	0.9376120028602045
ENSG00000287565	No major difference	0.0015864009	0.0	0.0	0.005115089514066497	0.0	0.0	-1.4160024	-20.39907	0.15757295117814507	0.7327982241103819	0.0	0.0	1.0	1.0
LINC00678	No major difference	0.0009858424	0.0	0.0	0.005115089514066497	0.0	0.0	-1.4160067	-19.782644	0.15757168461963522	0.7327982241103819	0.0	0.0	1.0	1.0
OR52K1	No major difference	0.0007778249	0.0	0.0	0.005115089514066497	0.0	0.0	-1.4160086	-19.466291	0.15757113569099904	0.7327982241103819	0.0	0.0	1.0	1.0
ACBD7	No major difference	0.0019264848	0.0	0.0	0.005115089514066497	0.0	0.0	-1.4160087	-20.642008	0.15757107464465497	0.7327982241103819	0.0	0.0	1.0	1.0
LINC00904	No major difference	0.0013702799	0.0	0.0024585368	0.005115089514066497	0.0	0.00423728813559322	-1.4160119	-20.212313	0.15757016452889555	0.7327982241103819	-1.0	-20.888144	0.318339069494923	0.9376120028602045
PSPN	No major difference	0.0030647055	0.0	0.001656161	0.005115089514066497	0.0	0.00423728813559322	-1.416016	-21.197166	0.15756895916089886	0.7327982241103819	-1.0	-20.4159	0.31833907295342295	0.9376120028602045
ENSG00000285646	No major difference	0.0038885246	0.0	0.0	0.005115089514066497	0.0	0.0	-1.4160185	-21.465832	0.15756823299813597	0.7327982241103819	0.0	0.0	1.0	1.0
AGTR2	No major difference	0.0013787507	0.0	0.0035810592	0.005115089514066497	0.0	0.00423728813559322	-1.4160218	-20.220232	0.1575672518931476	0.7327982241103819	-1.0	-21.309483	0.31833907911656073	0.9376120028602045
ENSG00000272851	No major difference	0.0010961452	0.0	0.0	0.005115089514066497	0.0	0.0	-1.4160218	-19.922398	0.1575672401005734	0.7327982241103819	0.0	0.0	1.0	1.0
LINC02627	No major difference	0.001016825	0.0	0.0	0.005115089514066497	0.0	0.0	-1.4160246	-19.823545	0.15756646803796143	0.7327982241103819	0.0	0.0	1.0	1.0
GDF9	No major difference	0.0016234005	0.0	0.006213258	0.005115089514066497	0.0	0.012711864406779662	-1.4160256	-20.428207	0.15756614633519286	0.7327982241103819	-1.5567619	-22.20859	0.12087270527464683	0.9376120028602045
RYKP1	No major difference	0.0010627445	0.0	0.0	0.005115089514066497	0.0	0.0	-1.4160264	-19.881748	0.15756591510146237	0.7327982241103819	0.0	0.0	1.0	1.0
MT-TL2	No major difference	0.005194351	0.0	0.0	0.005115089514066497	0.0	0.0	-1.4160267	-21.776121	0.15756581967578287	0.7327982241103819	0.0	0.0	1.0	1.0
LINC02497	No major difference	0.0023500577	0.0	0.0014707699	0.005115089514066497	0.0	0.00423728813559322	-1.4160295	-20.884373	0.1575650213157949	0.7327982241103819	-1.0	-20.26879	0.3183390709856407	0.9376120028602045
ENSG00000289002	No major difference	0.00078179553	0.0	0.006283195	0.005115089514066497	0.0	0.00847457627118644	-1.4160298	-19.473146	0.15756492538712902	0.7327982241103819	-1.337758	-22.12177	0.18226852095847484	0.9376120028602045
HOXC8	No major difference	0.012531889	0.003790948	0.0	0.020460358056265986	0.003663003663003663	0.0	-1.4161069	-1.7925682	0.15722624651400832	0.7327982241103819	1.0	21.313301	0.3181992857513911	0.9376120028602045
HIVEP2	No major difference	1.3463981	1.3694665	1.1566286	0.772378516624044	0.5531135531135517	0.6737288135593207	-1.4161378	-0.20823887	0.15733834073219977	0.7327982241103819	0.2859591	0.048637725	0.7750263720387232	1.0
SLC12A9-AS1	No major difference	0.012616247	0.005820847	0.024276005	0.030690537084398974	0.007326007326007326	0.038135593220338986	-1.4161769	-1.3225207	0.1572079036838262	0.7327982241103819	-1.9842885	-2.1400566	0.04802257132268319	0.7510372631566574
KMT2CP4	No major difference	0.003289613	0.0	0.0	0.0076726342710997444	0.0	0.0	-1.4162905	-21.267633	0.15748864134947624	0.7327982241103819	0.0	0.0	1.0	1.0
ENSG00000225643	No major difference	0.008969102	0.0021911194	0.007737863	0.01534526854219949	0.003663003663003663	0.012711864406779662	-1.4163939	-1.9617846	0.15718670305882762	0.7327982241103819	-0.99607015	-1.748704	0.3199351105567979	0.9399819012907961
RTCB	No major difference	0.105099775	0.08245967	0.12262493	0.16624040920716102	0.08424908424908426	0.17796610169491517	-1.4165435	-0.51498574	0.15714142770117465	0.7327982241103819	-1.8207794	-0.72833693	0.06926609840679464	0.8762709806540494
TEX21P	No major difference	0.07009079	0.05432913	0.054679785	0.12020460358056273	0.04395604395604396	0.08898305084745765	-1.4166788	-0.6548568	0.15712309669940647	0.7327982241103819	-0.61196566	-0.3327975	0.5408350497060979	1.0
DDX18	No major difference	0.15320705	0.12557764	0.21725778	0.24040920716112488	0.11355311355311357	0.2415254237288133	-1.4166998	-0.4374338	0.1571139672005013	0.7327982241103819	-2.4497175	-0.8464128	0.014672705190535791	0.4062145522278067
AMMECR1	No major difference	0.15687662	0.14005049	0.15882055	0.26598465473145727	0.11355311355311357	0.17372881355932196	-1.4168167	-0.42124283	0.15711994822483746	0.7327982241103819	-0.69163316	-0.25769532	0.48949141771124116	1.0
CLPB	No major difference	0.13813795	0.115510665	0.09187704	0.2429667519181581	0.12454212454212456	0.11864406779661021	-1.4168637	-0.4051709	0.15707207883283228	0.7327982241103819	0.8207798	0.31865236	0.4121575429289501	1.0
ENSG00000267723	No major difference	0.038682055	0.023652017	0.0109534245	0.07672634271099747	0.02197802197802198	0.0211864406779661	-1.4171588	-0.8772203	0.15693879095748847	0.7327982241103819	0.872611	0.82851255	0.3833537812533925	1.0
GNAO1	No major difference	0.06700913	0.054789662	0.02910611	0.1432225063938619	0.04395604395604396	0.04237288135593221	-1.4175116	-0.6277534	0.1569195979304745	0.7327982241103819	1.0238289	0.6981076	0.3064388145281576	0.9376120028602045
DLD	No major difference	0.1443797	0.13564605	0.09882291	0.2762148337595902	0.12820512820512822	0.16525423728813554	-1.4177387	-0.41121468	0.15688106493780704	0.7327982241103819	0.5806403	0.21757051	0.5617467852860745	1.0
PFDN4	No major difference	0.02613492	0.014449517	0.010916307	0.051150895140664975	0.014652014652014652	0.0211864406779661	-1.4183079	-1.0120353	0.15658946765567572	0.7327982241103819	0.29962423	0.32422736	0.7645871651845983	1.0
U2AF1	No major difference	0.021880733	0.015006259	0.024525404	0.07416879795396422	0.010989010989010988	0.02966101694915254	-1.4184891	-1.0267354	0.156662102582833	0.7327982241103819	-0.8428773	-0.864096	0.3997312390032579	1.0
ENSG00000289156	No major difference	0.10856123	0.0949193	0.08690432	0.18158567774936044	0.0695970695970696	0.11864406779661021	-1.4186467	-0.5378559	0.15657599022428498	0.7327982241103819	-0.40758744	-0.18760005	0.6837487958243389	1.0
ENSG00000286882	No major difference	0.00579315	0.0015238704	0.014460217	0.01534526854219949	0.003663003663003663	0.01694915254237288	-1.4187509	-1.9081576	0.1564826320630093	0.7327982241103819	-1.6097479	-2.9886942	0.1086567880277942	0.9376120028602045
LINC01789	No major difference	0.01013789	0.0032266052	0.0040589576	0.020460358056265986	0.003663003663003663	0.012711864406779662	-1.4191287	-1.7579503	0.15633767307119464	0.7327982241103819	-0.39083448	-0.6051002	0.6960842712758049	1.0
ANKS4B	No major difference	0.018681448	0.008638524	0.020716857	0.03324808184143222	0.007326007326007326	0.04237288135593221	-1.4196205	-1.3631947	0.15619567567607662	0.7327982241103819	-1.361874	-1.487948	0.17394742099889188	0.9376120028602045
ADAMTS7P3	No major difference	0.020061431	0.008352145	0.0095728785	0.03324808184143222	0.007326007326007326	0.012711864406779662	-1.4197633	-1.4067951	0.15614745139007172	0.7327982241103819	-0.31197214	-0.41759506	0.755191275852632	1.0
TATDN1	No major difference	0.18850942	0.16452578	0.19054283	0.2966751918158561	0.15750915750915742	0.21186440677966084	-1.4198909	-0.38117376	0.1561965128185412	0.7327982241103819	-0.728023	-0.24251884	0.46694795393663635	1.0
MKNK1	No major difference	0.16928646	0.14624608	0.15923199	0.2685421994884905	0.12820512820512822	0.22033898305084726	-1.4200256	-0.42034256	0.15616039612342594	0.7327982241103819	-1.0114298	-0.34089833	0.3122947993123955	0.9376120028602045
ENSG00000242324	No major difference	0.0029575005	0.0	0.005718696	0.0076726342710997444	0.0	0.012711864406779662	-1.4201937	-21.14852	0.15635020669706087	0.7327982241103819	-1.7338609	-22.172699	0.08425424794211285	0.9376120028602045
DIXDC1	No major difference	0.07315908	0.05720741	0.047266062	0.13299232736572894	0.05494505494505495	0.06779661016949154	-1.4203166	-0.5892862	0.15606539347299372	0.7327982241103819	0.22369008	0.12418706	0.8230887203934524	1.0
LINC00702	No major difference	0.0034669915	0.0	0.00675234	0.0076726342710997444	0.0	0.00847457627118644	-1.420585	-21.328785	0.15623639824309782	0.7327982241103819	-1.1490381	-22.069334	0.25170844018544847	0.9376120028602045
ENSG00000237640	No major difference	0.02583102	0.012697476	0.01910445	0.046035805626598474	0.014652014652014652	0.02542372881355932	-1.4206842	-1.0642624	0.15588145683980234	0.7327982241103819	-0.5038402	-0.51509684	0.6146204041240655	1.0
CT45A11P	No major difference	0.0035095783	0.0	0.0023761604	0.0076726342710997444	0.0	0.00423728813559322	-1.4213741	-21.342104	0.1560071457864791	0.7327982241103819	-1.0	-20.848537	0.3183390779431612	0.9376120028602045
MRPL1	No major difference	0.23187013	0.20215003	0.20331608	0.3324808184143214	0.16849816849816837	0.24999999999999972	-1.4213988	-0.36400217	0.15575957724094294	0.7327982241103819	-0.55551285	-0.16679624	0.5787895454258398	1.0
ZNF835	No major difference	0.008934531	0.0025327597	0.0	0.01534526854219949	0.003663003663003663	0.0	-1.4215552	-1.8460103	0.15564931312868058	0.7327982241103819	1.0	20.877974	0.31819929436037975	0.9376120028602045
POLE2	No major difference	0.08958095	0.07571794	0.067343764	0.1508951406649616	0.058608058608058615	0.09322033898305088	-1.4218049	-0.58515203	0.15564516762106764	0.7327982241103819	-0.21963926	-0.113763176	0.8262405484321831	1.0
COL2A1	No major difference	0.017623298	0.008210731	0.0017878854	0.03836317135549872	0.007326007326007326	0.00423728813559322	-1.4219329	-1.3613589	0.15552724882540628	0.7327982241103819	0.8747983	1.8047218	0.38229006383396813	1.0
TEDC2	No major difference	0.0065574767	0.001872462	0.0	0.01790281329923274	0.003663003663003663	0.0	-1.4220788	-1.8326946	0.15549421300390523	0.7327982241103819	1.0	20.529526	0.3181992819528637	0.9376120028602045
SNX16	No major difference	0.093468495	0.07502235	0.10074977	0.1790281329923272	0.0695970695970696	0.13559322033898308	-1.4224255	-0.52348334	0.1554565132045092	0.7327982241103819	-1.242473	-0.541612	0.21466052191080534	0.9376120028602045
MDN1-AS1	No major difference	0.0035303035	0.0	0.007695552	0.0076726342710997444	0.0	0.00847457627118644	-1.4226049	-21.349121	0.15565006920172136	0.7327982241103819	-1.3143644	-22.31906	0.19000500571524198	0.9376120028602045
CPLX2	No major difference	0.009617472	0.0032075127	0.029067976	0.023017902813299233	0.007326007326007326	0.01694915254237288	-1.4226196	-1.5143983	0.15534347552290578	0.7327982241103819	-1.4094138	-2.4827676	0.1599141974841047	0.9376120028602045
MRO	No major difference	0.0035588667	0.0010124388	0.003928589	0.01534526854219949	0.003663003663003663	0.00847457627118644	-1.4226619	-1.8314744	0.15532498341873968	0.7327982241103819	-0.801676	-1.7613546	0.4233868424022983	1.0
ARL13B	No major difference	0.19958538	0.18140425	0.2018757	0.3222506393861885	0.15750915750915742	0.24999999999999972	-1.4228201	-0.38402015	0.15536697551689088	0.7327982241103819	-1.1072625	-0.34846586	0.26871087425374934	0.9376120028602045
LINC01967	No major difference	0.009519784	0.0032448596	0.009400474	0.023017902813299233	0.007326007326007326	0.01694915254237288	-1.4231087	-1.4983569	0.15519717188898335	0.7327982241103819	-0.82236737	-1.2784768	0.4114662983978724	1.0
SLC39A6	No major difference	0.02198487	0.013615029	0.013675402	0.056265984654731475	0.010989010989010988	0.02966101694915254	-1.4233932	-1.0794438	0.15516991290529325	0.7327982241103819	-0.32075945	-0.3326046	0.7485253268579727	1.0
ENSG00000261799	No major difference	0.0049126563	0.0013519112	0.0061784033	0.01534526854219949	0.003663003663003663	0.012711864406779662	-1.4235417	-1.8678639	0.15507884037155373	0.7327982241103819	-1.2092766	-2.1152325	0.22749008986557173	0.9376120028602045
ENSG00000287420	No major difference	0.005283183	0.001440143	0.0030203694	0.01534526854219949	0.003663003663003663	0.00847457627118644	-1.4235425	-1.8770422	0.1550809832466824	0.7327982241103819	-0.5518017	-1.0373116	0.5813938648741808	1.0
FLNC	No major difference	0.24411784	0.24170543	0.18156195	0.3657289002557535	0.16483516483516472	0.22033898305084726	-1.4237409	-0.3481578	0.155146225495804	0.7327982241103819	0.6110539	0.19075556	0.5414406530798024	1.0
CKLF-CMTM1	No major difference	0.0033161193	0.0	0.0006642819	0.0076726342710997444	0.0	0.00423728813559322	-1.4238983	-21.27987	0.15527546402062609	0.7327982241103819	-1.0	-19.235558	0.3183390774640896	0.9376120028602045
LRRC4B	No major difference	0.025452796	0.016451929	0.029600758	0.06649616368286447	0.014652014652014652	0.02542372881355932	-1.4239738	-0.9889816	0.15500543361804575	0.7327982241103819	-0.44644895	-0.5144896	0.6555005408537253	1.0
ENSG00000224621	No major difference	0.0069617396	0.0019757303	0.014323951	0.01790281329923274	0.003663003663003663	0.012711864406779662	-1.4243329	-1.8387913	0.15484226964334155	0.7327982241103819	-1.2065474	-2.480132	0.22866100718112642	0.9376120028602045
OR9Q1	No major difference	0.011725081	0.005387962	0.008915982	0.030690537084398974	0.007326007326007326	0.01694915254237288	-1.4244107	-1.3149782	0.15481407530672248	0.7327982241103819	-0.63189816	-0.8137403	0.52776707586072	1.0
KCTD10	No major difference	0.07143022	0.054906458	0.04215135	0.1432225063938619	0.06593406593406594	0.07627118644067798	-1.4245452	-0.55750936	0.15482962714680837	0.7327982241103819	0.45075062	0.23407014	0.6523636446652843	1.0
NMBR	No major difference	0.020834018	0.007206781	0.027239993	0.03580562659846547	0.014652014652014652	0.02966101694915254	-1.4246354	-1.2751417	0.15476763630713603	0.7327982241103819	-1.4762661	-1.6282156	0.1408879076985082	0.9376120028602045
SERTAD4	No major difference	0.0042138356	0.0	0.001514399	0.0076726342710997444	0.0	0.00423728813559322	-1.4249102	-21.544674	0.15498289677501076	0.7327982241103819	-1.0	-20.305218	0.3183390786136661	0.9376120028602045
LINC00211	No major difference	0.0049034585	0.0005762158	0.001168021	0.010230179028132993	0.003663003663003663	0.00423728813559322	-1.4260882	-2.8118534	0.15455899531793174	0.7327982241103819	-0.42718604	-0.94723135	0.6695019275187157	1.0
ENSG00000287950	No major difference	0.0077955034	0.0029228036	0.0072833993	0.023017902813299233	0.003663003663003663	0.01694915254237288	-1.4262834	-1.6273917	0.1542645359929206	0.7327982241103819	-1.0423795	-1.4908649	0.2978148493585644	0.9376120028602045
LINC01405	No major difference	0.0042311125	0.0	0.0	0.0076726342710997444	0.0	0.0	-1.4269446	-21.549921	0.1543959437173068	0.7327982241103819	0.0	0.0	1.0	1.0
MPND	No major difference	0.031750027	0.019323755	0.042642605	0.07161125319693097	0.02197802197802198	0.05508474576271188	-1.4273243	-0.8975307	0.153993916090076	0.7327982241103819	-1.541436	-1.1830927	0.12398010038737176	0.9376120028602045
CACYBPP1	No major difference	0.004074457	0.0	0.0	0.0076726342710997444	0.0	0.0	-1.4275271	-21.508615	0.1542282072584096	0.7327982241103819	0.0	0.0	1.0	1.0
GOPC	No major difference	0.26822424	0.25477386	0.28541803	0.3938618925831191	0.21611721611721582	0.30084745762711823	-1.4276922	-0.327146	0.15397021190933158	0.7327982241103819	-1.0082036	-0.27804315	0.31384690327698866	0.9376120028602045
ENSG00000276128	No major difference	0.0073288386	0.0010124388	0.0026119824	0.012787723785166242	0.003663003663003663	0.00423728813559322	-1.4277507	-2.5338097	0.1540365830161186	0.7327982241103819	-0.51333755	-1.1875083	0.6080650338995889	1.0
PLAC9	No major difference	0.010289095	0.0046667485	0.037541192	0.03324808184143222	0.007326007326007326	0.05508474576271188	-1.428275	-1.3183913	0.15370132315167057	0.7327982241103819	-2.9054914	-2.9985695	0.003953790951630359	0.17408834698236458
SYDE2	No major difference	0.020358419	0.012334075	0.025915787	0.061381074168797976	0.014652014652014652	0.06779661016949154	-1.4288747	-0.9935664	0.15358015139759518	0.7327982241103819	-1.7631112	-1.3229159	0.07853031998986329	0.9264218805393319
RFX6	No major difference	0.013241872	0.0050787115	0.003259961	0.02557544757033248	0.007326007326007326	0.00847457627118644	-1.4290694	-1.4262191	0.15345813576068043	0.7327982241103819	0.32164437	0.48941997	0.7478619347007982	1.0
ENSG00000230773	No major difference	0.04412403	0.029222459	0.06873274	0.09207161125319697	0.02197802197802198	0.08474576271186443	-1.4296025	-0.8630783	0.15336013217273983	0.7327982241103819	-2.1250064	-1.4237111	0.0341695549706038	0.6359316746302641
ENSG00000224750	No major difference	0.0033385097	0.0	0.0028080107	0.0076726342710997444	0.0	0.00423728813559322	-1.4299232	-21.290216	0.15353967040260605	0.7327982241103819	-1.0	-21.040405	0.3183390866851583	0.9376120028602045
ENSG00000279317	No major difference	0.0058428785	0.0014177081	0.0	0.01534526854219949	0.003663003663003663	0.0	-1.4301101	-1.987359	0.15321834605012177	0.7327982241103819	1.0	20.193565	0.31819928671560943	0.9376120028602045
CDKN1C	No major difference	0.01990626	0.012119188	0.032203212	0.048593350383631724	0.007326007326007326	0.038135593220338986	-1.4310066	-1.2238075	0.15298436036891738	0.7327982241103819	-1.5519434	-1.6456441	0.12145461550741052	0.9376120028602045
PLCH2	No major difference	0.015370869	0.0055970307	0.008661166	0.028132992327365727	0.007326007326007326	0.0211864406779661	-1.4315113	-1.4667575	0.15276170727947266	0.7327982241103819	-0.67935574	-0.8060741	0.49723351169846897	1.0
ENSG00000227388	No major difference	0.023573052	0.014080009	0.021357415	0.056265984654731475	0.014652014652014652	0.04661016949152543	-1.4316467	-0.9923965	0.15276628501281966	0.7327982241103819	-1.0249497	-0.83896923	0.30588751506609657	0.9376120028602045
ENSG00000235880	No major difference	0.0048912787	0.0013550372	0.0014752502	0.01534526854219949	0.003663003663003663	0.00423728813559322	-1.4318755	-1.8641688	0.15267745455971518	0.7327982241103819	-0.065935016	-0.13485153	0.9474562729778029	1.0
ENSG00000240086	No major difference	0.038847804	0.024308678	0.014894075	0.07672634271099747	0.03296703296703297	0.02966101694915254	-1.4319648	-0.7754407	0.15264788637710633	0.7327982241103819	0.7761617	0.62353045	0.43802410720686846	1.0
ENSG00000261329	No major difference	0.009060148	0.002254186	0.007077012	0.01790281329923274	0.007326007326007326	0.00847457627118644	-1.4321125	-1.7888963	0.1526912397765251	0.7327982241103819	-0.8145111	-1.3929074	0.41598912116803255	1.0
ENSG00000249061	No major difference	0.020321395	0.010839042	0.015511094	0.046035805626598474	0.010989010989010988	0.0211864406779661	-1.4325032	-1.1148506	0.15249610948823464	0.7327982241103819	-0.48854628	-0.54416174	0.6253921054272911	1.0
ENSG00000250300	No major difference	0.0036454787	0.0	0.0012239424	0.0076726342710997444	0.0	0.00423728813559322	-1.4326482	-21.38944	0.15275944349763185	0.7327982241103819	-1.0	-20.03697	0.3183390717419381	0.9376120028602045
C12orf60	No major difference	0.025679883	0.0139078	0.031738468	0.048593350383631724	0.014652014652014652	0.05508474576271188	-1.4330602	-1.0322993	0.15232709211106893	0.7327982241103819	-1.6337868	-1.3182181	0.10304400267906652	0.9376120028602045
SERPINB6	No major difference	0.29088342	0.27295795	0.30392393	0.4424552429667506	0.23443223443223407	0.3432203389830503	-1.433373	-0.30454364	0.1523479720420381	0.7327982241103819	-0.9908458	-0.2510997	0.32223930140772117	0.9432225108932384
RPN2	No major difference	0.20380518	0.1992637	0.16952261	0.3503836317135541	0.16117216117216107	0.20762711864406763	-1.4334016	-0.36624402	0.15236592034827265	0.7327982241103819	0.17367281	0.05682948	0.8621919467208712	1.0
CEBPZOS	No major difference	0.08854333	0.064007565	0.0721303	0.1432225063938619	0.058608058608058615	0.11864406779661021	-1.4337105	-0.5970686	0.1521790251283905	0.7327982241103819	-0.80026203	-0.38418546	0.42393572366429966	1.0
ENSG00000266931	No major difference	0.042726293	0.028115384	0.032584094	0.08951406649616372	0.03296703296703297	0.05508474576271188	-1.433916	-0.74804956	0.15210747335059938	0.7327982241103819	-0.5154854	-0.33641213	0.6064420488305969	1.0
PLEKHG4B	No major difference	0.04212827	0.026171546	0.024997072	0.07672634271099747	0.02197802197802198	0.02966101694915254	-1.4345415	-0.8930798	0.15192300632654093	0.7327982241103819	0.08746741	0.0812404	0.9303348868428163	1.0
ZNF263	No major difference	0.046351735	0.032906458	0.061746754	0.09718670076726348	0.03296703296703297	0.07627118644067798	-1.4346211	-0.77216756	0.15193099904278273	0.7327982241103819	-1.6430758	-1.0463508	0.10107856611239784	0.9376120028602045
CREG1	No major difference	0.0219384	0.011438994	0.012726457	0.048593350383631724	0.014652014652014652	0.02542372881355932	-1.4346794	-1.0379361	0.1518609848989443	0.7327982241103819	-0.26702183	-0.25700366	0.7895620765520949	1.0
ZNF334	No major difference	0.10852666	0.08667121	0.07242149	0.20460358056265956	0.08791208791208792	0.08474576271186443	-1.4351822	-0.4813999	0.15178012452507142	0.7327982241103819	0.5652425	0.26314005	0.5721594563663921	1.0
ENSG00000266573	No major difference	0.06997547	0.04389964	0.015504373	0.11508951406649623	0.040293040293040296	0.02966101694915254	-1.4354454	-0.71144855	0.15166122601484996	0.7327982241103819	1.6796031	1.4094163	0.09374847051476463	0.9376120028602045
JPH2	No major difference	0.05626506	0.035646673	0.042038728	0.08695652173913047	0.029304029304029307	0.04237288135593221	-1.4360011	-0.79471695	0.15149956837362957	0.7327982241103819	-0.22200455	-0.16996306	0.8244040359624517	1.0
ENTPD4	No major difference	0.26272923	0.23862451	0.27044165	0.4092071611253185	0.24542124542124502	0.30932203389830465	-1.4365847	-0.30289957	0.15141206160225548	0.7327982241103819	-1.0244612	-0.25757754	0.30611652014504226	0.9376120028602045
KIZ-AS1	No major difference	0.019037364	0.010782586	0.0117897345	0.051150895140664975	0.007326007326007326	0.0211864406779661	-1.4371821	-1.2908411	0.1511987541990693	0.7327982241103819	-0.45206586	-0.5565297	0.6514149328439321	1.0
LRRC37A16P	No major difference	0.017811287	0.007685815	0.023845475	0.04092071611253197	0.010989010989010988	0.03389830508474576	-1.4374653	-1.2118119	0.15105852916453585	0.7327982241103819	-1.6425209	-1.6110077	0.10135928439095736	0.9376120028602045
HSDL2-AS1	No major difference	0.035128303	0.023837082	0.038408928	0.08951406649616372	0.025641025641025644	0.0593220338983051	-1.4382435	-0.8146457	0.15090591592325966	0.7327982241103819	-1.074357	-0.77395886	0.28322339331034585	0.9376120028602045
UBIAD1	No major difference	0.036804464	0.025532275	0.04706868	0.08951406649616372	0.029304029304029307	0.0593220338983051	-1.4386787	-0.7700859	0.15078715732215756	0.7327982241103819	-1.2264334	-0.86506957	0.22070775687505953	0.9376120028602045
ENSG00000223969	No major difference	0.0063686874	0.0	0.0	0.0076726342710997444	0.0	0.0	-1.4388874	-21.978485	0.1509844829782395	0.7327982241103819	0.0	0.0	1.0	1.0
VEGFC	No major difference	0.061332207	0.046864282	0.04747056	0.09718670076726348	0.040293040293040296	0.04237288135593221	-1.4388885	-0.7536001	0.15071612566954978	0.7327982241103819	-0.21493764	-0.15641013	0.829904183199642	1.0
ENSG00000260086	No major difference	0.028660044	0.015873544	0.0061085476	0.051150895140664975	0.010989010989010988	0.0211864406779661	-1.4390198	-1.1394346	0.15064025582674825	0.7327982241103819	0.6929035	0.87636006	0.4887947428106929	1.0
LINC02932	No major difference	0.017216448	0.009249377	0.011920167	0.046035805626598474	0.014652014652014652	0.02542372881355932	-1.4390249	-1.0578854	0.15064024542131296	0.7327982241103819	-0.42803016	-0.435195	0.6688185923213891	1.0
NDUFA10	No major difference	0.4255258	0.42172962	0.47817817	0.5754475703324805	0.33333333333333265	0.44491525423728734	-1.4390663	-0.25117108	0.1507603674140046	0.7327982241103819	-1.2108593	-0.25639918	0.2265235350461312	0.9376120028602045
ATXN7	No major difference	0.57717663	0.5755295	0.63962454	0.6342710997442462	0.39926739926739835	0.5466101694915244	-1.4394157	-0.23230112	0.15065421856208894	0.7327982241103819	-1.4758251	-0.27720737	0.14061568804871724	0.9376120028602045
ENSG00000287625	No major difference	0.025587305	0.012664668	0.06054789	0.046035805626598474	0.014652014652014652	0.050847457627118654	-1.4401001	-1.0725437	0.15031433741052463	0.7327982241103819	-2.123337	-1.990416	0.03452225604516638	0.6388828026793542
AASS	No major difference	0.19540188	0.15894945	0.172211	0.28644501278772316	0.17216117216117202	0.22033898305084726	-1.4403849	-0.37496993	0.1502849215713804	0.7327982241103819	-0.43128908	-0.1357441	0.666445954763181	1.0
ENSG00000227705	No major difference	0.0045749326	0.0015136381	0.0038045235	0.020460358056265986	0.003663003663003663	0.00423728813559322	-1.4404668	-1.693524	0.15020824425291524	0.7327982241103819	-0.48331693	-1.1006345	0.6291866724323183	1.0
ZNF775	No major difference	0.04120793	0.029572703	0.02578321	0.08951406649616372	0.025641025641025644	0.050847457627118654	-1.4405833	-0.8078531	0.15025915454283703	0.7327982241103819	-0.13276388	-0.098176986	0.8944333910043276	1.0
DIO3OS	No major difference	0.014911138	0.008925991	0.018671243	0.046035805626598474	0.003663003663003663	0.02542372881355932	-1.4409727	-1.4737025	0.15019187501579495	0.7327982241103819	-1.1494772	-1.5446475	0.25096588214600357	0.9376120028602045
PALS1	No major difference	0.25186962	0.22967076	0.3402427	0.3810741687979529	0.20512820512820487	0.36440677966101637	-1.441318	-0.3263308	0.15007617282496746	0.7327982241103819	-2.6377742	-0.6691355	0.008616012970211778	0.2869503379076959
GUCY1B1	No major difference	0.053000458	0.036493763	0.05264612	0.08695652173913047	0.029304029304029307	0.0593220338983051	-1.4414037	-0.7884021	0.14999188555440135	0.7327982241103819	-1.0284381	-0.68825155	0.3042665907239647	0.9376120028602045
PRIMA1	No major difference	0.0360755	0.02094521	0.024649952	0.06649616368286447	0.018315018315018316	0.02542372881355932	-1.4415998	-0.99078894	0.1499104486420631	0.7327982241103819	-0.36026365	-0.34042606	0.7188055441679992	1.0
PHB1	No major difference	0.010775342	0.0042657997	0.0035424246	0.028132992327365727	0.007326007326007326	0.00847457627118644	-1.4417578	-1.3925763	0.14984387337972793	0.7327982241103819	0.1370227	0.20275049	0.8910672888336293	1.0
FAM110C	No major difference	0.007374517	0.0022019863	0.0064912173	0.020460358056265986	0.003663003663003663	0.012711864406779662	-1.4418064	-1.8047141	0.14984070860085888	0.7327982241103819	-0.9060796	-1.5449924	0.36549273121390224	1.0
ENSG00000286341	No major difference	0.0035829663	0.0	0.0	0.0076726342710997444	0.0	0.0	-1.4420159	-21.374807	0.15010040975710431	0.7327982241103819	0.0	0.0	1.0	1.0
UHRF1	No major difference	0.044266466	0.030304475	0.052653477	0.08695652173913047	0.029304029304029307	0.0974576271186441	-1.4422032	-0.7650823	0.14977336971151956	0.7327982241103819	-1.6559495	-0.97888476	0.09839817101273313	0.9376120028602045
TBC1D2B	No major difference	0.6632022	0.6337084	0.4575923	0.6163682864450132	0.4102564102564093	0.44915254237288055	-1.4425026	-0.23812301	0.14974779706450725	0.7327982241103819	1.5371224	0.30657613	0.1248925277015837	0.9376120028602045
ADAMTS9	No major difference	2.77622	3.2524674	3.9684057	0.8925831202046087	0.6703296703296685	0.8474576271186423	-1.442905	-0.20561226	0.14970844830665372	0.7327982241103819	-3.1841834	-0.5215487	0.0015411673584686222	0.08914546972975144
ENSG00000273448	No major difference	0.010870201	0.0039956407	0.007157922	0.02557544757033248	0.003663003663003663	0.00847457627118644	-1.4429306	-1.672399	0.1495145514942952	0.7327982241103819	-0.5116621	-0.9057181	0.6091431634673592	1.0
ICA1	No major difference	0.7951417	0.7796041	0.8993776	0.6879795396419454	0.4688644688644677	0.639830508474575	-1.443121	-0.21812266	0.14958690219560977	0.7327982241103819	-1.9297807	-0.33072132	0.054195765667966675	0.7872278374590588
ELFN1	No major difference	0.026036033	0.0137417745	0.0038338918	0.046035805626598474	0.014652014652014652	0.012711864406779662	-1.4432906	-1.0454217	0.1494213752922962	0.7327982241103819	1.1984257	1.5609598	0.2315265940522456	0.9376120028602045
REEP5	No major difference	0.15277751	0.14146796	0.1329129	0.2941176470588229	0.12820512820512822	0.1864406779661016	-1.4434679	-0.40983048	0.14949350552031646	0.7327982241103819	-0.33345893	-0.11674566	0.7389257486279681	1.0
ENSG00000288877	No major difference	0.021799397	0.0060395775	0.024907177	0.020460358056265986	0.003663003663003663	0.02542372881355932	-1.4435288	-1.8707291	0.14936905832867656	0.7327982241103819	-1.5669131	-2.191204	0.11804939226312156	0.9376120028602045
PDCD1LG2	No major difference	0.013103781	0.0053855535	0.026176706	0.03324808184143222	0.007326007326007326	0.02966101694915254	-1.4437016	-1.4283494	0.14929704998039564	0.7327982241103819	-1.8102148	-2.2274735	0.07121912554292732	0.8837834000316216
SEC62	No major difference	0.24844761	0.22630985	0.15366769	0.37595907928388644	0.19047619047619027	0.21610169491525405	-1.4440407	-0.33949578	0.14931173520504262	0.7327982241103819	1.2988083	0.3921122	0.19461323761034843	0.9376120028602045
FAS	No major difference	0.039936736	0.024473669	0.013753233	0.07672634271099747	0.02197802197802198	0.02966101694915254	-1.4441148	-0.8735861	0.14920997308961914	0.7327982241103819	0.63932896	0.555347	0.5229282497386728	1.0
DNAH7	No major difference	0.07383472	0.057901654	0.043818384	0.14578005115089512	0.05494505494505495	0.06779661016949154	-1.4447529	-0.5843376	0.14908508510218113	0.7327982241103819	0.55710095	0.31818014	0.5777054814084224	1.0
ERMN	No major difference	0.005459652	0.0	0.0	0.010230179028132993	0.0	0.0	-1.4452434	-21.817808	0.14919254530971096	0.7327982241103819	0.0	0.0	1.0	1.0
ZNF346	No major difference	0.30642417	0.2869117	0.2930422	0.41687979539641823	0.22344322344322312	0.3389830508474571	-1.4453161	-0.32567793	0.14895645370007804	0.7327982241103819	-0.7956897	-0.2092709	0.42658562522400867	1.0
TUBGCP4	No major difference	0.07453096	0.06093458	0.06372065	0.1585677749360613	0.05494505494505495	0.11440677966101699	-1.4455113	-0.5896502	0.14889513019165784	0.7327982241103819	-0.67701215	-0.3298978	0.49870706344348115	1.0
MINDY2	No major difference	0.45267934	0.42745	0.4894818	0.5370843989769811	0.31868131868131805	0.40677966101694846	-1.4455756	-0.27022463	0.14888110131933743	0.7327982241103819	-1.148985	-0.25716177	0.2511178448818382	0.9376120028602045
CDH15	No major difference	0.0046464154	0.0	0.0	0.0076726342710997444	0.0	0.0	-1.4457567	-21.659103	0.149048564764311	0.7327982241103819	0.0	0.0	1.0	1.0
APLN	No major difference	0.0031305347	0.0	0.0011522198	0.0076726342710997444	0.0	0.00423728813559322	-1.4459307	-21.224207	0.14899973901711827	0.7327982241103819	-1.0	-19.95974	0.3183390676195145	0.9376120028602045
ENSG00000250781	No major difference	0.014563143	0.005582413	0.005073287	0.028132992327365727	0.007326007326007326	0.012711864406779662	-1.4464344	-1.4528172	0.14853021242582087	0.7315792742705194	-0.033918124	-0.046998695	0.9729558725890068	1.0
KIF1B	No major difference	0.9474529	0.99708736	0.9557253	0.7826086956521772	0.5274725274725262	0.6864406779661003	-1.4467925	-0.2017808	0.14861325775616885	0.7318740687734839	-0.76165944	-0.1231672	0.4466177735647955	1.0
FBXO8	No major difference	0.041814636	0.031845313	0.06006611	0.09974424552429673	0.025641025641025644	0.0974576271186441	-1.4469882	-0.7968506	0.14848732774870915	0.7314420277874406	-2.0870814	-1.2441255	0.03741793590111028	0.6635756163555239
ENSG00000249753	No major difference	0.016261889	0.0071321875	0.018749986	0.03580562659846547	0.014652014652014652	0.02542372881355932	-1.4474744	-1.1561244	0.14823990050942146	0.7308835192970135	-1.2302128	-1.266684	0.2194361016632441	0.9376120028602045
RNASEH2B-AS1	No major difference	0.033954788	0.02115789	0.007859373	0.06905370843989772	0.025641025641025644	0.01694915254237288	-1.4475112	-0.866035	0.14826224427665294	0.7308835192970135	1.1984129	1.2171593	0.23143128701286791	0.9376120028602045
TCEA3	No major difference	0.0553568	0.041707546	0.07725976	0.11764705882352948	0.03663003663003663	0.08898305084745765	-1.4475632	-0.69212	0.14829935492549678	0.7308835192970135	-1.5950665	-0.9454041	0.11142073084350605	0.9376120028602045
LINC01643	No major difference	0.028497506	0.01709411	0.01821047	0.056265984654731475	0.010989010989010988	0.02542372881355932	-1.4478654	-1.0877645	0.1481767803179804	0.730799356686754	-0.35959297	-0.36953545	0.7193014894915961	1.0
PTGIS	No major difference	0.022939533	0.013220805	0.019714752	0.056265984654731475	0.010989010989010988	0.04237288135593221	-1.4479535	-1.1128225	0.14815086896553564	0.7307496397938985	-0.9985981	-0.90622294	0.31847288301043203	0.9377792028565738
ARL8B	No major difference	0.32061693	0.32208443	0.32196546	0.4705882352941162	0.2637362637362633	0.3686440677966096	-1.4483126	-0.29927725	0.14815169398507452	0.7307496397938985	-0.81606156	-0.20025812	0.4148488527829497	1.0
ENSG00000290948	No major difference	0.061607532	0.046264328	0.03259343	0.12787723785166247	0.05128205128205129	0.05508474576271188	-1.4483232	-0.6345261	0.14807147496937378	0.7305759562369366	0.60064334	0.37420124	0.5483491729546918	1.0
ENSG00000285622	No major difference	0.015830692	0.0080674365	0.03257906	0.04092071611253197	0.010989010989010988	0.03389830508474576	-1.4488086	-1.1625783	0.14788707130429773	0.7299619499672301	-1.4084361	-1.689917	0.15997818947067613	0.9376120028602045
SPNS3	No major difference	0.015222784	0.0068330187	0.024009954	0.03580562659846547	0.007326007326007326	0.050847457627118654	-1.4488173	-1.3892453	0.14787200313569748	0.7299619499672301	-2.1376295	-2.0763621	0.033163488510609816	0.6284001480757099
DNMBP-AS1	No major difference	0.032650113	0.020720297	0.026502727	0.08695652173913047	0.029304029304029307	0.038135593220338986	-1.4488755	-0.7892352	0.14788257665508803	0.7299619499672301	-0.3441287	-0.27011025	0.7309056073671794	1.0
DOK5	No major difference	0.026862169	0.019349063	0.048197895	0.06649616368286447	0.014652014652014652	0.0593220338983051	-1.4489219	-1.090067	0.1479448555081879	0.7301731603869194	-1.5981796	-1.5167931	0.11077449250063129	0.9376120028602045
EHHADH	No major difference	0.076962106	0.06396701	0.05861385	0.1585677749360613	0.05494505494505495	0.0974576271186441	-1.4505405	-0.6015404	0.1474969574704182	0.7284055202205075	-0.3439	-0.17657524	0.7310647964881347	1.0
ADCY5	No major difference	0.11280581	0.09415662	0.050101552	0.1713554987212275	0.06593406593406594	0.08050847457627121	-1.450726	-0.56290674	0.14741345395549565	0.7280669757327309	1.1225517	0.6124715	0.262199722391938	0.9376120028602045
DAAM2-AS1	No major difference	0.0048318394	0.0013519112	0.017627727	0.01790281329923274	0.003663003663003663	0.02966101694915254	-1.4509255	-1.8584533	0.147295587354586	0.7276324318313684	-2.2079844	-3.5426016	0.02813074678471872	0.5789987772283315
SNRNP48	No major difference	0.07723925	0.06474963	0.06769089	0.15601023017902807	0.05494505494505495	0.10169491525423732	-1.4510885	-0.5810737	0.1473488744107032	0.727821836499891	-0.5801428	-0.2896833	0.5620763985566593	1.0
ZNF607	No major difference	0.044141967	0.031144913	0.034659915	0.09462915601023023	0.03663003663003663	0.07627118644067798	-1.4516327	-0.7447032	0.1471388909771363	0.727227211286368	-0.7119293	-0.42769295	0.47683599430539736	1.0
MPL	No major difference	0.0064137643	0.0022318377	0.007154068	0.023017902813299233	0.003663003663003663	0.02542372881355932	-1.4521929	-1.6758566	0.14692341528854228	0.7263833987534448	-1.4165928	-1.8402923	0.15735050671013068	0.9376120028602045
RPS12	No major difference	0.056815375	0.040655516	0.05091248	0.12787723785166247	0.05128205128205129	0.07627118644067798	-1.4523034	-0.63945025	0.1469446415790896	0.7264145929975135	-0.6483354	-0.36498094	0.5170754633648909	1.0
ENSG00000288818	No major difference	0.0072363624	0.0022783552	0.005856478	0.01790281329923274	0.007326007326007326	0.00847457627118644	-1.4534234	-1.6326174	0.14660963671896818	0.7252002121828656	-0.63501567	-1.1307061	0.5258583432652253	1.0
STK32C	No major difference	0.09967057	0.092709035	0.078583084	0.17647058823529396	0.058608058608058615	0.11440677966101699	-1.4537113	-0.5831734	0.1466382330410665	0.7252679943767881	-0.3332483	-0.16619228	0.7390857320317874	1.0
PEA15	No major difference	0.11320693	0.08975055	0.09266488	0.18925831202046015	0.07326007326007326	0.13135593220338987	-1.4538606	-0.54905474	0.14653551719433577	0.7249808611530797	-0.51806295	-0.23705868	0.6046408859959027	1.0
ZNF526	No major difference	0.018724818	0.010118373	0.012126224	0.051150895140664975	0.010989010989010988	0.0211864406779661	-1.453899	-1.1197742	0.14648332113172172	0.724832110888066	-0.22700804	-0.26829183	0.8205128028526201	1.0
UTP15	No major difference	0.030279506	0.019739809	0.038228877	0.06905370843989772	0.018315018315018316	0.04661016949152543	-1.4539837	-0.94698864	0.1464905670738089	0.724832110888066	-1.2583077	-1.0538139	0.2089574380958784	0.9376120028602045
TMEM178B	No major difference	0.09954772	0.07114859	0.0828126	0.13554987212276218	0.05494505494505495	0.11440677966101699	-1.4540746	-0.64668584	0.14644062128305738	0.724733259392828	-0.93169564	-0.4689205	0.35194093783062275	0.9960376469155382
ENSG00000288271	No major difference	0.016452864	0.008218383	0.009516342	0.04347826086956522	0.010989010989010988	0.02542372881355932	-1.4546093	-1.1674922	0.14626762273656965	0.7241704648256881	-0.38957834	-0.4058376	0.6970120097351199	1.0
ZNF286A	No major difference	0.05322537	0.040849518	0.02857436	0.12531969309462923	0.040293040293040296	0.0593220338983051	-1.4551786	-0.6750258	0.1461924659293906	0.7238719578881	0.41595343	0.26745814	0.6776266194688585	1.0
SLC16A1	No major difference	0.0449596	0.03444177	0.043880314	0.11253196930946298	0.029304029304029307	0.06355932203389832	-1.4553192	-0.7566838	0.14617374203043468	0.7238528461865068	-0.8711498	-0.5753255	0.3840932906478489	1.0
ITPR1-DT	No major difference	0.005666613	0.0	0.0	0.0076726342710997444	0.0	0.0	-1.455415	-21.872818	0.14635886420932062	0.7244748901469298	0.0	0.0	1.0	1.0
RANBP3	No major difference	0.34636617	0.3453065	0.2512002	0.4936061381074153	0.24908424908424867	0.30084745762711823	-1.4554907	-0.29825526	0.1461617126983464	0.7238528461865068	0.9386763	0.24146636	0.3483502090776205	0.989613725449887
ENSG00000289277	No major difference	0.007872697	0.001408712	0.008837279	0.010230179028132993	0.003663003663003663	0.012711864406779662	-1.4556932	-2.2841067	0.1460927322402483	0.7236724519006826	-1.2740675	-2.4482236	0.20370707630910234	0.9376120028602045
ENSG00000253667	No major difference	0.0028628828	0.0	0.0	0.0076726342710997444	0.0	0.0	-1.4560868	-21.125526	0.14617318303933216	0.7238528461865068	0.0	0.0	1.0	1.0
RFESD	No major difference	0.007497348	0.001895474	0.0	0.01534526854219949	0.003663003663003663	0.0	-1.4562353	-1.9556712	0.14584781525894905	0.7226062577556517	1.0	20.543959	0.31819929595274227	0.9376120028602045
HLA-DRB1	No major difference	0.025608089	0.0102018425	0.010038488	0.03324808184143222	0.010989010989010988	0.01694915254237288	-1.4564146	-1.4599111	0.14575316765361945	0.7222842941280105	-0.14558588	-0.20330414	0.8843062951716443	1.0
CD244	No major difference	0.0083419075	0.0020973396	0.0	0.01790281329923274	0.003663003663003663	0.0	-1.4565178	-1.95529	0.1457695171047522	0.7222918135904784	1.0	20.662464	0.3181992948833089	0.9376120028602045
CSTF2T	No major difference	0.018736048	0.010699726	0.0139346905	0.048593350383631724	0.010989010989010988	0.02542372881355932	-1.4566671	-1.2490345	0.14574062673049987	0.7222842941280105	-0.6404782	-0.73548347	0.5221546840528279	1.0
RPL4	No major difference	0.07924749	0.06077921	0.0893336	0.15601023017902807	0.0695970695970696	0.12711864406779666	-1.4575497	-0.5584676	0.14550443832326151	0.7211984872739124	-1.5072626	-0.6709635	0.13240842416710955	0.9376120028602045
ENSG00000277196	No major difference	0.014373439	0.005477389	0.007369246	0.030690537084398974	0.003663003663003663	0.01694915254237288	-1.4575626	-1.6826236	0.14543697674764974	0.7210108819766922	-0.61185104	-0.8710049	0.540910726290887	1.0
RTKN2	No major difference	0.018627295	0.009081626	0.011575803	0.046035805626598474	0.010989010989010988	0.0211864406779661	-1.4577576	-1.2027099	0.14539303411758953	0.7209752085292421	-0.48839	-0.52890223	0.6254885283871203	1.0
RAP1GAP	No major difference	0.045759775	0.030964231	0.052230116	0.08184143222506397	0.025641025641025644	0.04237288135593221	-1.4578469	-0.808838	0.1454088407413447	0.7209752085292421	-0.797942	-0.6161115	0.4253352553739793	1.0
TMEM106C	No major difference	0.025452714	0.013199862	0.039135657	0.046035805626598474	0.007326007326007326	0.06355932203389832	-1.4578786	-1.3014868	0.14536923241990776	0.7209752085292421	-1.994877	-1.8888469	0.04672693483533581	0.7416910927676609
RFT1	No major difference	0.05192761	0.035037655	0.057716854	0.10997442455242973	0.05128205128205129	0.08898305084745765	-1.4578831	-0.642456	0.1453782185906185	0.7209752085292421	-1.3911498	-0.73162925	0.16487208907990938	0.9376120028602045
ENSG00000224583	No major difference	0.0037209147	0.0	0.0018096467	0.0076726342710997444	0.0	0.00423728813559322	-1.4588367	-21.424492	0.14541497593688069	0.7209752085292421	-1.0	-20.524239	0.31833908508030107	0.9376120028602045
DZANK1	No major difference	0.048595134	0.03349069	0.025798447	0.09462915601023023	0.03296703296703297	0.038135593220338986	-1.4590629	-0.75779885	0.14507520805580262	0.7199503191584099	0.3351465	0.24985093	0.7376535927878951	1.0
YY1P1	No major difference	0.0029508579	0.0	0.003068831	0.0076726342710997444	0.0	0.00423728813559322	-1.4591094	-21.161558	0.14533992235026993	0.7209701068160788	-1.0	-21.140144	0.31833906578232124	0.9376120028602045
ELK1	No major difference	0.019461527	0.010286445	0.02245107	0.046035805626598474	0.014652014652014652	0.03389830508474576	-1.4593343	-1.1272868	0.14496774217459965	0.7195885163615909	-1.3250699	-1.2491286	0.18586443466955163	0.9376120028602045
ENSG00000282917	No major difference	0.02050663	0.010760991	0.030272715	0.046035805626598474	0.010989010989010988	0.04237288135593221	-1.4599677	-1.1780609	0.14479756386762133	0.7191587725880085	-1.5939404	-1.5741233	0.11177104499751751	0.9376120028602045
NRM	No major difference	0.009956319	0.0029106108	0.002509375	0.023017902813299233	0.003663003663003663	0.00847457627118644	-1.460049	-1.8302462	0.14476419057299117	0.7191587725880085	0.0006360897	0.0011640587	0.9994927316594262	1.0
ZFHX3	No major difference	2.146151	2.1800745	2.0041192	0.9130434782608751	0.769230769230767	0.8601694915254219	-1.460321	-0.16131157	0.1448370495935644	0.7191594290863444	-0.025303122	-0.0032250888	0.9798231429811791	1.0
SSBP1	No major difference	0.15082416	0.13787076	0.12939186	0.29156010230178964	0.1208791208791209	0.18220338983050838	-1.4604048	-0.41794786	0.14478753998540222	0.7191587725880085	-0.2909138	-0.10312384	0.7712362241815913	1.0
ROPN1B	No major difference	0.002955387	0.0	0.0	0.0076726342710997444	0.0	0.0	-1.4604269	-21.163866	0.14497787615880312	0.7195885163615909	0.0	0.0	1.0	1.0
BRIP1	No major difference	0.18769133	0.15895708	0.16366565	0.19181585677749338	0.09523809523809525	0.1398305084745763	-1.4606856	-0.52057976	0.14463296937289122	0.7186344600062297	-0.47501865	-0.20791191	0.6349815780502395	1.0
SPDYE3	No major difference	0.008075539	0.0027188747	0.020570066	0.023017902813299233	0.003663003663003663	0.0211864406779661	-1.4609128	-1.7215353	0.14451384497231687	0.7183940113846161	-1.7364599	-2.7756772	0.08357825656819619	0.9376120028602045
AADACL4	No major difference	0.0032722305	0.0	0.0	0.0076726342710997444	0.0	0.0	-1.460922	-21.281038	0.1448419992705833	0.7191594290863444	0.0	0.0	1.0	1.0
HNRNPA3	No major difference	0.45715234	0.46439362	0.43612164	0.6035805626598467	0.3589743589743582	0.4279661016949145	-1.4613413	-0.24470726	0.14457280151981672	0.7184088049400035	0.10073916	0.021413622	0.9197974894200397	1.0
SPIN2A	No major difference	0.0037219343	0.0	0.0	0.0076726342710997444	0.0	0.0	-1.4621516	-21.427042	0.14450498187880526	0.7183940113846161	0.0	0.0	1.0	1.0
DFFA	No major difference	0.10932068	0.09145621	0.06044297	0.1867007672634269	0.07692307692307693	0.09322033898305088	-1.4621555	-0.5309548	0.14425947234693298	0.7174374779770162	0.7280505	0.3536934	0.46692859722891	1.0
RIMS3	No major difference	0.009697837	0.0041437885	0.008529998	0.030690537084398974	0.007326007326007326	0.01694915254237288	-1.4624348	-1.3376321	0.14410148913636728	0.7169882766331859	-0.84393364	-1.0573795	0.39918974239348315	1.0
ENSG00000263257	No major difference	0.0067627286	0.0016976036	0.018377457	0.01534526854219949	0.003663003663003663	0.02542372881355932	-1.4625602	-1.9660469	0.14411025610262482	0.7169882766331859	-1.8625158	-3.2004833	0.06365398893874959	0.8436263174118509
COLEC10	No major difference	0.015161846	0.004430091	0.005477086	0.023017902813299233	0.007326007326007326	0.00847457627118644	-1.462677	-1.6076306	0.144076529395004	0.7169882766331859	-0.13462357	-0.20817566	0.8929684019355124	1.0
BBS1	No major difference	0.13032073	0.114970244	0.0997562	0.2480818414322246	0.10256410256410257	0.13559322033898308	-1.4626932	-0.44938868	0.14414469282182238	0.7170131002080803	0.2532392	0.103390284	0.8001860263704397	1.0
GPR161	No major difference	0.08186731	0.06794938	0.030827586	0.15601023017902807	0.06593406593406594	0.07627118644067798	-1.4629625	-0.57769066	0.14404962759496764	0.7169796366128101	1.3599029	0.7627285	0.17458505492556167	0.9376120028602045
NXN	No major difference	5.0655518	4.906136	5.237092	0.9641943734015409	0.9084249084249058	0.9661016949152521	-1.4631946	-0.14331539	0.14400101595783146	0.7168109450183457	-1.83176	-0.19816743	0.06757382883433885	0.8675566652137194
ENSG00000279561	No major difference	0.0030255718	0.0	0.0	0.0076726342710997444	0.0	0.0	-1.4633607	-21.192198	0.14417417326734652	0.7170864967595997	0.0	0.0	1.0	1.0
ENSG00000272183	No major difference	0.0047613434	0.0	0.0022623243	0.0076726342710997444	0.0	0.00847457627118644	-1.4635308	-21.69448	0.14412769672036388	0.7170017953711595	-1.3557345	-20.921322	0.1764850620719253	0.9376120028602045
BRAP	No major difference	0.13616127	0.11777346	0.13851409	0.2557544757033243	0.10622710622710624	0.17796610169491517	-1.4638631	-0.45321944	0.1438096841379593	0.7162740197637146	-1.0094784	-0.37569544	0.3132361523804019	0.9376120028602045
RGS12	No major difference	0.9208453	0.9149956	0.6662015	0.772378516624044	0.5347985347985335	0.5338983050847448	-1.4641553	-0.19934608	0.1437781531819397	0.7162140449728007	2.4569373	0.43012094	0.014346751585958231	0.40129701822687763
ENSG00000285743	No major difference	0.014241101	0.0026993393	0.0046032467	0.020460358056265986	0.003663003663003663	0.00423728813559322	-1.4641715	-2.1309783	0.14371802501206804	0.7159877628683058	-0.2944353	-0.624515	0.7685737418539054	1.0
LTO1	No major difference	0.05767606	0.043198105	0.054248694	0.12276214833759598	0.04395604395604396	0.08898305084745765	-1.4642042	-0.6945114	0.14369092874314984	0.7159760139348764	-0.96097964	-0.54576707	0.33702776756146857	0.9689515647569916
ENSG00000227042	No major difference	0.017299172	0.0061899545	0.0080103865	0.03324808184143222	0.007326007326007326	0.012711864406779662	-1.4643828	-1.5117323	0.14356784333110226	0.715663259055918	-0.38815612	-0.5274294	0.6980681699527291	1.0
GLI1	No major difference	0.014316444	0.007235563	0.010097648	0.03580562659846547	0.003663003663003663	0.01694915254237288	-1.4644285	-1.5494485	0.14361053153507408	0.7156718854579449	-0.46352723	-0.76501995	0.6431925239862109	1.0
COX19	No major difference	0.12237957	0.09937693	0.068407	0.21739130434782575	0.09157509157509158	0.11864406779661021	-1.4645418	-0.49264425	0.14359843242073905	0.7156718854579449	0.74928135	0.32573858	0.45404580236988923	1.0
HMGXB4	No major difference	0.15429634	0.12865719	0.16736032	0.25063938618925785	0.13919413919413917	0.22881355932203368	-1.4646037	-0.41029897	0.14357940861999094	0.715663259055918	-1.4294143	-0.46474025	0.15352652021201021	0.9376120028602045
ELAC1	No major difference	0.015826765	0.007360331	0.060851913	0.03580562659846547	0.010989010989010988	0.04661016949152543	-1.4646909	-1.197966	0.1434831729674715	0.7154032514763927	-2.3043125	-2.6149628	0.021959173280493502	0.5074377200972618
CARMN	No major difference	0.33963504	0.34144667	0.31632996	0.2608695652173908	0.11721611721611723	0.1864406779661016	-1.4650451	-0.49092343	0.14346414856824505	0.7153816410993649	-0.5588967	-0.22698642	0.5764809203053318	1.0
KAT14	No major difference	0.07341002	0.05013137	0.108329564	0.12531969309462923	0.05494505494505495	0.1398305084745763	-1.4659996	-0.6431247	0.1431545166950317	0.7144431483820841	-2.4651573	-1.1752528	0.014094331711959217	0.3965140183183073
ENSG00000266171	No major difference	0.0030361628	0.0	0.0	0.0076726342710997444	0.0	0.0	-1.4662179	-21.19739	0.14339474283549758	0.7152552685243327	0.0	0.0	1.0	1.0
ENSG00000267694	No major difference	0.0034766695	0.0	0.005523364	0.0076726342710997444	0.0	0.01694915254237288	-1.4664968	-21.352362	0.14331883816448113	0.7150231309224364	-1.9574836	-22.180922	0.05147435521692642	0.7760337783085569
ENSG00000254499	No major difference	0.002890106	0.0	0.0014456798	0.0076726342710997444	0.0	0.00423728813559322	-1.4667298	-21.140581	0.14325546562784033	0.7147801911008779	-1.0	-20.247288	0.3183390829558655	0.9376120028602045
NIFK-AS1	No major difference	0.09292877	0.059927173	0.059255715	0.12787723785166247	0.05494505494505495	0.08474576271186443	-1.4667513	-0.6618763	0.14293921883889302	0.7136420402855264	-0.06733154	-0.03807043	0.9463444403251049	1.0
GLT8D2	No major difference	0.15078722	0.12379868	0.16607375	0.2276214833759587	0.10256410256410257	0.1864406779661016	-1.4672025	-0.46784216	0.14286918167201648	0.7135076412301534	-1.3747251	-0.51393974	0.16985355327675453	0.9376120028602045
LINC01597	No major difference	0.0042881058	0.0	0.00094329653	0.0076726342710997444	0.0	0.00423728813559322	-1.4674666	-21.586308	0.14305514267969274	0.7141465236510177	-1.0	-19.700554	0.318339082801283	0.9376120028602045
PRKDC	No major difference	0.8053423	0.82929	0.6685292	0.7186700767263449	0.47985347985347865	0.5423728813559312	-1.4674963	-0.21627481	0.14288320911077368	0.7135076412301534	1.0265278	0.1875922	0.30513258276155764	0.9376120028602045
ADAM12	No major difference	0.107302345	0.07139818	0.104885906	0.1381074168797954	0.058608058608058615	0.11440677966101699	-1.4678698	-0.6408952	0.14264160441343898	0.7126665488586901	-1.4004058	-0.6928343	0.16205151401003023	0.9376120028602045
PSMB4	No major difference	0.04226491	0.026396971	0.0064389617	0.08439897698209722	0.018315018315018316	0.0211864406779661	-1.4683152	-0.9649435	0.14253676249938135	0.7124905883145347	1.260372	1.4743071	0.2084055283588514	0.9376120028602045
DCAKD	No major difference	0.20399636	0.18900518	0.1982163	0.3375959079283879	0.14652014652014647	0.21186440677966084	-1.4683503	-0.388492	0.14261271044077922	0.7125952978704152	-0.46134374	-0.15444387	0.6447521905135023	1.0
SULT1C3	No major difference	0.007019166	0.0015136381	0.007201899	0.01534526854219949	0.003663003663003663	0.00847457627118644	-1.4683872	-2.1070142	0.14256282223367825	0.7124922328751707	-1.0142754	-2.0435097	0.3112952577625142	0.9376120028602045
ENSG00000272736	No major difference	0.021259349	0.0058980463	0.0036192934	0.023017902813299233	0.007326007326007326	0.00423728813559322	-1.4685029	-1.6382929	0.14249160196394497	0.7124457561082697	0.4120621	0.71150506	0.6804694085055797	1.0
TNPO3	No major difference	0.35332957	0.34375504	0.32045004	0.5038363171355483	0.28205128205128155	0.3855932203389824	-1.4685215	-0.28243542	0.14258299950023648	0.7125199496831724	-0.20971295	-0.048597217	0.8339759597521008	1.0
SEM1	No major difference	0.31885898	0.272898	0.2883562	0.37595907928388644	0.20512820512820487	0.25423728813559293	-1.4686015	-0.34665066	0.1424903783231264	0.7124457561082697	-0.2649744	-0.07765911	0.791139376168618	1.0
ENSG00000261351	No major difference	0.003380895	0.0	0.004471182	0.0076726342710997444	0.0	0.00847457627118644	-1.4686105	-21.321756	0.14274454604285458	0.7130345577182206	-1.4172014	-21.778395	0.157748456903421	0.9376120028602045
PCNP	No major difference	0.19197176	0.17949091	0.19288246	0.3375959079283879	0.16849816849816837	0.2372881355932201	-1.4687421	-0.37142873	0.14250963304962536	0.7124457561082697	-0.7157151	-0.2233994	0.47450057601067985	1.0
NAALADL2-AS3	No major difference	0.0024143162	0.0	0.001168021	0.0076726342710997444	0.0	0.00423728813559322	-1.4687641	-20.928215	0.1427029181982327	0.7128997446058202	-1.0	-19.977201	0.3183390766179075	0.9376120028602045
HMGN3	No major difference	0.23981299	0.22261167	0.26001906	0.37595907928388644	0.19780219780219757	0.296610169491525	-1.4694095	-0.34452248	0.1423170966209735	0.7118486001692859	-1.2376695	-0.3447324	0.21642277435196988	0.9376120028602045
STK40	No major difference	0.16815841	0.13711587	0.12474345	0.25831202046035756	0.13919413919413917	0.16525423728813554	-1.4694949	-0.419933	0.14224030660733844	0.711537591285482	0.2412057	0.08723112	0.8094934037823841	1.0
ENSG00000287968	No major difference	0.0061330046	0.001835632	0.0	0.01790281329923274	0.003663003663003663	0.0	-1.4697082	-1.8084913	0.14212397206145733	0.7112478873136213	1.0	20.505991	0.31819928358691796	0.9376120028602045
ENSG00000287478	No major difference	0.0054174284	0.0016462939	0.0049373675	0.01790281329923274	0.003663003663003663	0.00847457627118644	-1.4697578	-1.7899905	0.14210766453186605	0.711239367664215	-0.82096523	-1.514912	0.4122316449450084	1.0
ENSG00000268205	No major difference	0.07370966	0.057644088	0.037183106	0.15345268542199483	0.06593406593406594	0.05508474576271188	-1.4697809	-0.5772978	0.14217902053522058	0.7114087321618717	0.94399226	0.54865295	0.34562976451878746	0.9846424635858144
FGFR1	No major difference	0.53583723	0.5391885	0.4038888	0.5959079283887468	0.35531135531135455	0.3728813559322028	-1.4700102	-0.2553206	0.1421853297903712	0.7114087321618717	1.5220213	0.34321624	0.12862800323477838	0.9376120028602045
PEX5L	No major difference	0.023418896	0.014748542	0.029331889	0.058823529411764726	0.010989010989010988	0.04237288135593221	-1.4704114	-1.1205924	0.14200853617822506	0.7109624442075875	-1.3000542	-1.2450563	0.19425160931886623	0.9376120028602045
NRXN1	No major difference	0.25720853	0.18475349	0.24706742	0.34015345268542113	0.16849816849816837	0.17372881355932196	-1.4704814	-0.39205205	0.14194654920330813	0.7108090731844188	0.23815058	0.08748607	0.811868526087917	1.0
ENSG00000286889	No major difference	0.011988788	0.00433448	0.013010466	0.023017902813299233	0.007326007326007326	0.01694915254237288	-1.4705006	-1.4728903	0.14190884624097	0.7108090731844188	-1.133408	-1.4937791	0.2578248545186875	0.9376120028602045
ENSG00000289937	No major difference	0.0078917025	0.0015136381	0.0014479029	0.012787723785166242	0.003663003663003663	0.00423728813559322	-1.4705583	-2.215244	0.14200546365167926	0.7109624442075875	0.012056711	0.024615979	0.9903851270237831	1.0
BRSK1	No major difference	0.09398088	0.081444494	0.043376718	0.17391304347826073	0.06593406593406594	0.06355932203389832	-1.4708315	-0.5688169	0.14192182610244233	0.7108090731844188	1.1123462	0.62827575	0.26655284064254336	0.9376120028602045
DERL1	No major difference	0.093436494	0.071115755	0.09325662	0.17647058823529396	0.08058608058608059	0.12711864406779666	-1.4708741	-0.53876984	0.14185872426614143	0.7107238841885345	-1.0508412	-0.46423516	0.2938584039847806	0.9376120028602045
ENSG00000231741	No major difference	0.0026912168	0.0	0.004270383	0.0076726342710997444	0.0	0.00423728813559322	-1.471048	-21.058376	0.14208452329679438	0.71119664050851	-1.0	-21.496164	0.3183390719813876	0.9376120028602045
PABPC3	No major difference	0.004399497	0.0010650589	0.003451966	0.012787723785166242	0.003663003663003663	0.00423728813559322	-1.4710613	-2.0155516	0.14181072743984827	0.7106296362282086	-0.5905552	-1.4345222	0.5552646008093788	1.0
ENSG00000260773	No major difference	0.00632997	0.0022318377	0.018701367	0.023017902813299233	0.003663003663003663	0.02966101694915254	-1.4711468	-1.6704648	0.14173068343925904	0.710447845818326	-1.7639804	-2.8792021	0.07884664791151277	0.9292531606957525
CNTN1	No major difference	0.04796207	0.033713948	0.018685363	0.09718670076726348	0.029304029304029307	0.04237288135593221	-1.471281	-0.7786067	0.14175613800890777	0.7105023063768825	0.691475	0.52224004	0.48962304514887234	1.0
CEP290	No major difference	0.6522955	0.6687199	0.5713521	0.649616368286446	0.4102564102564093	0.4322033898305077	-1.471498	-0.24115895	0.1417888710521254	0.7105932327360711	1.0489931	0.22455917	0.2946825421994577	0.9376120028602045
WASF1	No major difference	0.1763028	0.14788221	0.11856509	0.25831202046035756	0.13553113553113552	0.15254237288135591	-1.4718548	-0.41521055	0.14161087466105837	0.7100665541849487	0.6716952	0.24716048	0.5020837698047346	1.0
ELOC	No major difference	0.09887383	0.07016958	0.120502576	0.16112531969309454	0.08058608058608059	0.15254237288135591	-1.4719076	-0.53840333	0.14155387252490548	0.7098538239334617	-1.6007334	-0.69911134	0.1101565370942507	0.9376120028602045
PALS2	No major difference	0.17975497	0.12923735	0.07316119	0.21739130434782575	0.10622710622710624	0.11440677966101699	-1.4719794	-0.49357367	0.14153512985694358	0.7098329303577177	1.3776792	0.5906964	0.1689479195464517	0.9376120028602045
ENSG00000274895	No major difference	0.029934542	0.015524305	0.030996248	0.051150895140664975	0.010989010989010988	0.04237288135593221	-1.4721103	-1.1554582	0.14148141852586665	0.7097097362353373	-1.2326775	-1.1625288	0.218352920878897	0.9376120028602045
COL9A3	No major difference	0.026105009	0.0147297215	0.016659701	0.053708439897698225	0.014652014652014652	0.01694915254237288	-1.472668	-1.0331923	0.14134288476840975	0.7093070695024751	-0.10811332	-0.11820492	0.913950764945525	1.0
RRN3P3-1	No major difference	0.006840184	0.002217986	0.009427527	0.020460358056265986	0.003663003663003663	0.012711864406779662	-1.4729764	-1.7457426	0.14123324387673908	0.7089760344613381	-1.0060413	-1.896285	0.3151826553587404	0.9376120028602045
LSM6	No major difference	0.04873782	0.03385739	0.05899396	0.10485933503836323	0.040293040293040296	0.0974576271186441	-1.4732136	-0.68942815	0.14122201030802936	0.7089760344613381	-1.6332848	-0.88834876	0.1031002283508032	0.9376120028602045
SHROOM3-AS1	No major difference	0.0064097606	0.0019978206	0.011796224	0.023017902813299233	0.003663003663003663	0.02966101694915254	-1.4736916	-1.7724147	0.14104264349897036	0.7082382607870549	-1.9147613	-2.6062064	0.05643601720003573	0.8012969240931538
RAB33B	No major difference	0.023892952	0.013808861	0.032096174	0.058823529411764726	0.02197802197802198	0.04661016949152543	-1.4742593	-0.9655276	0.14091514408111122	0.7076709999445142	-1.4170679	-1.1950761	0.15725480275782128	0.9376120028602045
ENSG00000231178	No major difference	0.007192402	0.0015377849	0.0	0.012787723785166242	0.003663003663003663	0.0	-1.4748992	-2.1218536	0.14080687071663556	0.7072001846285807	1.0	20.29312	0.31819928554301036	0.9376120028602045
ARHGEF12	No major difference	1.8773286	1.840061	1.6215584	0.8925831202046087	0.7582417582417561	0.822033898305083	-1.4756113	-0.15791969	0.1406609924370735	0.7066132669383749	0.8539905	0.10704972	0.39351359675969355	1.0
SHLD2P1	No major difference	0.004188191	0.0	0.0	0.0076726342710997444	0.0	0.0	-1.4759011	-21.56423	0.1407773374591458	0.7071247838664757	0.0	0.0	1.0	1.0
CCNI	No major difference	0.16972464	0.1505672	0.15357292	0.31969309462915524	0.15384615384615377	0.1991525423728812	-1.4759812	-0.38959393	0.14053558054277412	0.7061838964645194	-0.26575983	-0.08947292	0.7905334729413986	1.0
RBM41	No major difference	0.31518793	0.3016266	0.23519976	0.45780051150895	0.22710622710622677	0.296610169491525	-1.4760827	-0.31653118	0.14053686305655672	0.7061838964645194	0.6726532	0.1805377	0.5014763960898951	1.0
ENSG00000183308	No major difference	0.031243797	0.020098431	0.07454236	0.07928388746803072	0.029304029304029307	0.08474576271186443	-1.4761374	-0.79845464	0.14043083484615682	0.7058939714428307	-2.4762676	-1.7175661	0.01377821710150223	0.3906264452409762
PPP2R2B	Fetal-like persistence/reversion	0.4089543	0.20132749	0.6737244	0.23273657289002517	0.11721611721611723	0.24999999999999972	-1.4761565	-0.51286834	0.14038420884975794	0.7057324458104173	-3.4940743	-1.3400564	0.0005340331762768347	0.04013325249742175
MLH1	No major difference	0.15721087	0.13244145	0.17487113	0.25831202046035756	0.12454212454212456	0.21186440677966084	-1.4769803	-0.4271597	0.14024035652134798	0.7052276829694964	-1.3902442	-0.47607678	0.16509430892831073	0.9376120028602045
CTNNAL1	No major difference	0.19507186	0.1678639	0.24060425	0.28644501278772316	0.15018315018315012	0.22457627118644047	-1.477072	-0.40006605	0.14021665250747822	0.7051813016430006	-1.5313367	-0.50517154	0.12636368791523134	0.9376120028602045
MRPL45	No major difference	0.051702954	0.037660107	0.030897832	0.10485933503836323	0.03296703296703297	0.06355932203389832	-1.4771622	-0.7664582	0.14018439546082692	0.7050918911538266	-0.06351153	-0.042435303	0.9493847727627508	1.0
HEATR6-DT	No major difference	0.006701658	0.0	0.005044938	0.010230179028132993	0.0	0.00847457627118644	-1.477582	-22.038525	0.14032676570174568	0.7055893480788448	-1.3976429	-21.909908	0.16353832194132084	0.9376120028602045
CIAO2B	No major difference	0.02021462	0.00876669	0.007822852	0.03580562659846547	0.014652014652014652	0.01694915254237288	-1.4776441	-1.2271289	0.1399791974882207	0.7044963785946023	0.02443996	0.027222464	0.9805112971074983	1.0
EBF3	No major difference	0.051142447	0.033810996	0.022594761	0.08439897698209722	0.029304029304029307	0.02542372881355932	-1.4779775	-0.8295594	0.1399302983415433	0.7043958723006487	0.5895659	0.5125644	0.555746698793671	1.0
NDUFV2-AS1	No major difference	0.013070756	0.006144397	0.021189837	0.03836317135549872	0.007326007326007326	0.02966101694915254	-1.4781729	-1.313646	0.13986029360348531	0.7041162594750882	-1.5659409	-1.8033633	0.11825629527220287	0.9376120028602045
GREP1	No major difference	0.009526917	0.0	0.00061610877	0.0076726342710997444	0.0	0.00423728813559322	-1.4783173	-22.391417	0.14013004546044963	0.7049179900153026	-1.0	-19.134209	0.3183390693898371	0.9376120028602045
TRAT1	No major difference	0.0064020418	0.0	0.0039637256	0.0076726342710997444	0.0	0.00847457627118644	-1.4784571	-22.006332	0.14009264220984396	0.7048487953647052	-1.3600218	-21.612135	0.17512629402391866	0.9376120028602045
RASGRF2-AS1	No major difference	0.00487384	0.0005762158	0.002248793	0.010230179028132993	0.003663003663003663	0.00423728813559322	-1.4786696	-2.823265	0.13994688559098475	0.7044065565384781	-0.6743033	-1.7540699	0.5006822012832997	1.0
TXNDC9	No major difference	0.046742067	0.029725306	0.06556274	0.09718670076726348	0.040293040293040296	0.07203389830508476	-1.4791647	-0.7298512	0.1395952050858532	0.7032445389301862	-1.4402611	-0.9350714	0.15060287017660604	0.9376120028602045
LTBP1	No major difference	0.94530344	0.9558712	0.89344054	0.6214833759590798	0.4175824175824166	0.5042372881355923	-1.4792328	-0.25881082	0.1396706266087994	0.7034522881989155	-0.1499523	-0.031358413	0.8808620869080752	1.0
LRSAM1	No major difference	0.24832982	0.21899988	0.17559437	0.3529411764705873	0.20146520146520122	0.21186440677966084	-1.4794728	-0.35643739	0.1395767161384134	0.7032445389301862	0.70179677	0.21564448	0.4831279681468851	1.0
ENSG00000279048	No major difference	0.0025593748	0.0	0.0	0.0076726342710997444	0.0	0.0	-1.4796753	-21.001785	0.13976722385614143	0.7037204577487981	0.0	0.0	1.0	1.0
CD4	No major difference	0.01865472	0.0076288898	0.008336825	0.04092071611253197	0.010989010989010988	0.02542372881355932	-1.4797815	-1.2623488	0.13940965423433924	0.7027193191081516	-0.27978712	-0.2865995	0.779754960317438	1.0
IFNAR2	No major difference	0.36771134	0.36432046	0.23140512	0.4936061381074153	0.2710622710622706	0.2372881355932201	-1.4799563	-0.3033158	0.1395010374136965	0.7031071744951554	1.995441	0.562388	0.046534071157438905	0.7406307490837932
ENSG00000259582	Fetal-like persistence/reversion	0.0137967225	0.005204671	0.059033904	0.02557544757033248	0.007326007326007326	0.07627118644067798	-1.4800493	-1.449592	0.1393385371649604	0.702433548950232	-3.5168066	-3.4327831	0.0005124083294371345	0.03892864403577157
DUOX1	No major difference	0.0211786	0.008445159	0.009336415	0.03580562659846547	0.010989010989010988	0.01694915254237288	-1.4801322	-1.2970984	0.13931808894110242	0.70240317789148	-0.22048914	-0.24784571	0.8255799668243955	1.0
ENSG00000263126	No major difference	0.0030525988	0.0	0.0	0.0076726342710997444	0.0	0.0	-1.4805073	-21.209364	0.1395453008582256	0.7032445389301862	0.0	0.0	1.0	1.0
LINC00636	No major difference	0.066859215	0.052369088	0.120758615	0.11253196930946298	0.040293040293040296	0.12711864406779666	-1.4811841	-0.7171361	0.13911537911334246	0.7019625667870222	-2.4975576	-1.3597893	0.01289038382065836	0.37387487272091774
ENSG00000283566	No major difference	0.006141397	0.0	0.0	0.0076726342710997444	0.0	0.0	-1.4814018	-21.968525	0.13930699535669258	0.70240317789148	0.0	0.0	1.0	1.0
LMO2	No major difference	0.16682602	0.16279593	0.15821058	0.29156010230178964	0.12454212454212456	0.18220338983050838	-1.481567	-0.4287745	0.13908926876574082	0.701903545114409	-0.31001753	-0.11599877	0.756675434992221	1.0
ENSG00000237359	No major difference	0.041564476	0.02757207	0.052748404	0.07672634271099747	0.029304029304029307	0.07627118644067798	-1.4817909	-0.8668562	0.1389200767058834	0.7011950554957618	-1.5881609	-1.0890821	0.11296063080621005	0.9376120028602045
UFL1-AS1	No major difference	0.07625658	0.052750204	0.10854108	0.13554987212276218	0.058608058608058615	0.13135593220338987	-1.482047	-0.61771446	0.13883888685060558	0.7008578948741361	-2.221993	-1.0537101	0.026817228518054903	0.565589170364763
DDX50	No major difference	0.19221085	0.16866381	0.18569557	0.3017902813299226	0.15384615384615377	0.2372881355932201	-1.4823734	-0.39462703	0.13881193127302693	0.7008578948741361	-0.92041475	-0.28837213	0.3577980745552156	1.0
PCDHA6	No major difference	0.03000729	0.018748218	0.029523548	0.06649616368286447	0.018315018315018316	0.03389830508474576	-1.4824073	-0.9736355	0.1387598575895927	0.700676850362711	-0.7671278	-0.6984005	0.4434040756640423	1.0
TYRO3	No major difference	0.01873115	0.009777472	0.0072195996	0.048593350383631724	0.010989010989010988	0.0211864406779661	-1.4824326	-1.1747596	0.1387299945426501	0.7006713621902068	0.11764968	0.13293006	0.9063955788087605	1.0
SF3B3	No major difference	0.2777716	0.27388912	0.270857	0.45780051150895	0.23076923076923042	0.2923728813559318	-1.482859	-0.31327614	0.13875394084379225	0.700676850362711	-0.26915607	-0.07230942	0.787919678944044	1.0
TMEM248	No major difference	0.13021156	0.112026125	0.1261144	0.2557544757033243	0.10622710622710624	0.16949152542372875	-1.4829175	-0.46120265	0.13867851100633916	0.7005566523845129	-0.89786226	-0.33552238	0.3696898084827248	1.0
CHMP7	No major difference	0.04854496	0.035256732	0.036864437	0.08695652173913047	0.029304029304029307	0.050847457627118654	-1.4831847	-0.8676866	0.13856212863221987	0.7002019275798049	-0.5783096	-0.42711407	0.5633128254503795	1.0
STK38	No major difference	0.40003902	0.37828764	0.34657964	0.5294117647058812	0.3223443223443217	0.41101694915254167	-1.4833995	-0.27054274	0.13856515618889031	0.7002019275798049	0.033452954	0.0073295427	0.9733265497753838	1.0
ENSG00000287683	No major difference	0.039453365	0.024826288	0.054494843	0.07672634271099747	0.025641025641025644	0.038135593220338986	-1.4834297	-0.8704141	0.1384740786177607	0.7000602948279193	-0.9450238	-0.8166019	0.3452314531394177	0.9840258299668343
OVAAL	No major difference	0.005037303	0.0011605555	0.01902702	0.01534526854219949	0.003663003663003663	0.01694915254237288	-1.4839983	-2.0654259	0.1383584931085077	0.6998111650808172	-1.4030681	-3.3800747	0.16185839168581345	0.9376120028602045
LINC02743	No major difference	0.0033560744	0.0	0.001881358	0.0076726342710997444	0.0	0.00423728813559322	-1.4842308	-21.319817	0.13855545304085784	0.7002019275798049	-1.0	-20.571325	0.3183390739663765	0.9376120028602045
FXYD6-FXYD2	No major difference	0.09941887	0.08238007	0.12707667	0.18414322250639367	0.07692307692307693	0.1991525423728812	-1.4842515	-0.5330489	0.13831454180724556	0.6996615307914453	-2.1157596	-0.8320808	0.03487496593418821	0.6426225340697042
LINC02424	No major difference	0.0036163125	0.0005762158	0.0022910452	0.010230179028132993	0.003663003663003663	0.00423728813559322	-1.4843751	-2.5100145	0.1383750990041755	0.6998224707971065	-0.6793956	-1.7759272	0.49745845419787227	1.0
ENSG00000285605	No major difference	0.008124812	0.00090277364	0.0047958186	0.012787723785166242	0.003663003663003663	0.012711864406779662	-1.4853128	-2.7806842	0.1381730343829194	0.6993089200144885	-1.2106593	-2.2970386	0.22702974106212956	0.9376120028602045
ENSG00000286677	No major difference	0.006658743	0.0016661376	0.0024585368	0.01534526854219949	0.003663003663003663	0.00423728813559322	-1.4855453	-1.9776275	0.1379220520560181	0.6985468633410264	-0.23802824	-0.4979537	0.8119711922548216	1.0
SLC35D2	Fetal-like persistence/reversion	0.17762625	0.15274273	0.29246494	0.3094629156010223	0.15018315018315012	0.3262711864406775	-1.4856213	-0.38464886	0.13794823368655695	0.6985549473315603	-3.6889942	-1.0286765	0.00025273768576173115	0.022176251930134745
POU4F1	No major difference	0.0030533606	0.0	0.0	0.0076726342710997444	0.0	0.0	-1.4857792	-21.211674	0.1381454283754666	0.6993010928524768	0.0	0.0	1.0	1.0
TAS2R30	No major difference	0.029714148	0.017703764	0.0065754503	0.06649616368286447	0.018315018315018316	0.01694915254237288	-1.4861543	-0.96343327	0.13775211340582116	0.6979765288353635	1.0277871	1.1183442	0.30467765619968945	0.9376120028602045
NEMP2-DT	No major difference	0.04686006	0.028843723	0.018283602	0.07161125319693097	0.029304029304029307	0.038135593220338986	-1.486352	-0.8626226	0.1376846277079251	0.6979765288353635	0.5364016	0.43846205	0.5919273539016643	1.0
PLEKHA1	No major difference	0.30282927	0.29075822	0.29374525	0.43989769820971736	0.23443223443223407	0.2838983050847454	-1.4866067	-0.31522962	0.1377311644861778	0.6979765288353635	-0.26857892	-0.072204314	0.7883642315032974	1.0
SC5D	No major difference	0.0389479	0.022343269	0.042329736	0.06649616368286447	0.025641025641025644	0.05508474576271188	-1.4866086	-0.93118924	0.1376072524730113	0.6976780823457266	-1.3644081	-1.0099038	0.17314603203296974	0.9376120028602045
LINC02035	No major difference	0.0036291478	0.00090277364	0.0	0.01534526854219949	0.003663003663003663	0.0	-1.4868542	-1.991578	0.13758013140734324	0.6976780823457266	1.0	19.622755	0.31819929115166634	0.9376120028602045
ENSG00000257921	No major difference	0.0041574454	0.0	0.0	0.0076726342710997444	0.0	0.0	-1.4870312	-21.560455	0.13781455956494332	0.6981476564749411	0.0	0.0	1.0	1.0
ZFYVE21	No major difference	0.08616565	0.06342767	0.061424952	0.1585677749360613	0.058608058608058615	0.11440677966101699	-1.4879465	-0.6036424	0.13729847999043004	0.6966768423978184	-0.45467216	-0.2142021	0.6495403059221916	1.0
ENSG00000259627	No major difference	0.0026302831	0.0	0.013419147	0.0076726342710997444	0.0	0.00847457627118644	-1.4881352	-21.037548	0.1375233486278124	0.6974705302517401	-1.2644852	-22.799578	0.20730856760989438	0.9376120028602045
HEATR3-AS1	No major difference	0.004285372	0.0	0.0	0.0076726342710997444	0.0	0.0	-1.4889466	-21.594225	0.13730962941669597	0.6966768423978184	0.0	0.0	1.0	1.0
UBB	No major difference	0.03553633	0.021689454	0.0065941224	0.07161125319693097	0.018315018315018316	0.01694915254237288	-1.4889998	-0.9346168	0.13700295454735778	0.6954831523555957	1.2525424	1.3961824	0.21114458199665664	0.9376120028602045
PKD2	No major difference	0.2112735	0.2072273	0.1833727	0.32736572890025495	0.13919413919413917	0.22457627118644047	-1.4891474	-0.4014851	0.1370773765698194	0.6957884181985683	-0.22094211	-0.073444456	0.825226596162838	1.0
ANGPT4	No major difference	0.002971381	0.0	0.0067651523	0.0076726342710997444	0.0	0.012711864406779662	-1.489571	-21.1822	0.137145309950507	0.6960497943960502	-1.6956077	-22.359179	0.09128461636254875	0.9376120028602045
BCLAF1	No major difference	0.4526883	0.4338699	0.5665122	0.5831202046035804	0.3516483516483509	0.5338983050847448	-1.4896417	-0.2596712	0.13692371960187347	0.6951533879453747	-2.6320927	-0.51512116	0.008750449826976748	0.28909880526225873
DCC	No major difference	0.14278257	0.11834432	0.09423646	0.23017902813299193	0.09157509157509158	0.11864406779661021	-1.4897561	-0.4998005	0.13684984644526638	0.6948507790836808	0.38532057	0.16939044	0.7001618397370042	1.0
RC3H2	No major difference	0.38209155	0.37406588	0.51176906	0.5473145780051143	0.29670329670329615	0.49999999999999906	-1.4902363	-0.28396606	0.13678510223806148	0.6946669004890101	-2.7489467	-0.5908555	0.006197885838343428	0.2329217739783856
IMMT	No major difference	0.29451278	0.28391832	0.25405148	0.4552429667519168	0.22710622710622677	0.30508474576271144	-1.4907632	-0.31710243	0.1366458975118933	0.6943219863349519	0.122043565	0.03247365	0.9029128714073107	1.0
ENSG00000257989	No major difference	0.0042077764	0.0	0.001314907	0.0076726342710997444	0.0	0.00423728813559322	-1.491176	-21.577927	0.1367236514711586	0.6944996744907147	-1.0	-20.12801	0.3183390771764867	0.9376120028602045
PUS7L	No major difference	0.11750167	0.109741285	0.08933104	0.23785166240409164	0.08058608058608059	0.10593220338983055	-1.4913104	-0.49811593	0.13651301013853573	0.6937191451243258	0.44918197	0.21443202	0.653492345819034	1.0
ENSG00000280162	No major difference	0.0045267073	0.0	0.0	0.0076726342710997444	0.0	0.0	-1.4922044	-21.655418	0.1364540099338742	0.6936364692859922	0.0	0.0	1.0	1.0
TRNT1	No major difference	0.1668904	0.14498973	0.14525566	0.273657289002557	0.1208791208791209	0.20338983050847442	-1.4925599	-0.43997812	0.1361272044300747	0.6926259117475476	-0.65261835	-0.22613059	0.514298258296914	1.0
ENSG00000287868	No major difference	0.00521658	0.0	0.007337492	0.0076726342710997444	0.0	0.012711864406779662	-1.4926416	-21.806307	0.136339528262712	0.6934164331423028	-1.736821	-22.468899	0.0837291199236512	0.9376120028602045
GTF2IRD2	No major difference	0.08115	0.06673785	0.120146535	0.1867007672634269	0.06593406593406594	0.16949152542372875	-1.492647	-0.5571201	0.13611991125215384	0.6926259117475476	-2.1083624	-0.9279713	0.0355505450482788	0.6498650310664719
OR11A1	No major difference	0.0042950045	0.0	0.0035047878	0.0076726342710997444	0.0	0.00423728813559322	-1.4926639	-21.598322	0.13633368335259544	0.6934164331423028	-1.0	-21.286177	0.3183390750457924	0.9376120028602045
ENSG00000285567	No major difference	0.015809119	0.007376278	0.009607649	0.03324808184143222	0.007326007326007326	0.0211864406779661	-1.4929476	-1.3347787	0.13594222531088937	0.6920462563443122	-0.51139957	-0.6077639	0.6092958050092223	1.0
EAPP	No major difference	0.11606421	0.091221526	0.12897627	0.19693094629155986	0.09157509157509158	0.1398305084745763	-1.4930385	-0.52310723	0.135963392329156	0.6920816640164356	-1.2062188	-0.515654	0.22834087891279078	0.9376120028602045
CAV3	No major difference	0.010071507	0.0036026596	0.0038427904	0.023017902813299233	0.003663003663003663	0.012711864406779662	-1.4931264	-1.7095851	0.13588176339364105	0.6918107803181948	-0.24725932	-0.3980981	0.8048096620456302	1.0
CELF1	No major difference	1.0391557	1.0848978	0.99751097	0.8132992327365767	0.5750915750915736	0.7161016949152528	-1.4931525	-0.19523954	0.13606433285968667	0.692450713930507	-0.47626477	-0.07200795	0.6340916740418683	1.0
CATSPER2P1-1	No major difference	0.003576545	0.0	0.0	0.0076726342710997444	0.0	0.0	-1.4932855	-21.396267	0.13617099479981906	0.6927763377310477	0.0	0.0	1.0	1.0
ENSG00000287172	No major difference	0.011321082	0.0045913365	0.024398554	0.028132992327365727	0.007326007326007326	0.03389830508474576	-1.4936465	-1.4011959	0.13574492213906555	0.691330915951497	-2.049132	-2.3477132	0.041305505897599376	0.6977927376505235
ENSG00000286655	No major difference	0.007355705	0.0018969465	0.011101443	0.01534526854219949	0.003663003663003663	0.0211864406779661	-1.4949474	-1.9544529	0.135442720714998	0.6902971861202483	-1.6361845	-2.5128322	0.10285043515934485	0.9376120028602045
PCDHA10	No major difference	0.005747106	0.0	0.0	0.0076726342710997444	0.0	0.0	-1.4951979	-21.9106	0.13567149431764303	0.6911015094435753	0.0	0.0	1.0	1.0
GSG1	No major difference	0.0055305767	0.00090277364	0.01881438	0.012787723785166242	0.003663003663003663	0.0211864406779661	-1.4957192	-2.4325182	0.13537434576719715	0.6900209221447526	-1.9677706	-4.0106435	0.050230675388595235	0.7664672800074942
PTPDC1	No major difference	0.14729658	0.13166666	0.12444526	0.23785166240409164	0.1098901098901099	0.1864406779661016	-1.495835	-0.46469834	0.13528538971644066	0.6896396847494219	-0.44576657	-0.16631253	0.6559562569398718	1.0
CLEC16A	No major difference	0.63121516	0.6165403	0.7191119	0.667519181585679	0.41391941391941295	0.5762711864406769	-1.4961289	-0.23543005	0.13524197574904837	0.689562740553571	-1.7248794	-0.31643057	0.08516559390127497	0.9376120028602045
ENSG00000280143	No major difference	0.012389798	0.0046667485	0.012797078	0.02557544757033248	0.007326007326007326	0.01694915254237288	-1.4961566	-1.4808387	0.13509070877353946	0.6890078902234839	-1.0479527	-1.3997777	0.2953534552150652	0.9376120028602045
ZC3H8	No major difference	0.15276328	0.13509159	0.18516965	0.2762148337595902	0.13553113553113552	0.194915254237288	-1.4971493	-0.41772777	0.1349383819637403	0.6885915671036599	-1.3043468	-0.45998335	0.19275652720352943	0.9376120028602045
UTP3	No major difference	0.016167475	0.0063163973	0.010187758	0.03324808184143222	0.010989010989010988	0.01694915254237288	-1.4974886	-1.3011261	0.13474993037870542	0.6879176047888699	-0.59649456	-0.66945535	0.5511521522039924	1.0
GAL	No major difference	0.003440888	0.0	0.0	0.0076726342710997444	0.0	0.0	-1.4974927	-21.355125	0.13507400548407342	0.6889948590199443	0.0	0.0	1.0	1.0
APOA1	No major difference	0.019268641	0.008700721	0.067764066	0.03324808184143222	0.003663003663003663	0.07203389830508476	-1.4975811	-1.6516265	0.13473293599461753	0.6879035979310006	-2.822606	-3.202037	0.005081178755320123	0.20548207940794108
EDAR	No major difference	0.038522176	0.022258393	0.014606794	0.06393861892583122	0.018315018315018316	0.02966101694915254	-1.497717	-1.0171943	0.1347050858155653	0.6879035979310006	0.29287532	0.28008658	0.769743872830496	1.0
ENSG00000233339	No major difference	0.0047476646	0.0	0.0	0.0076726342710997444	0.0	0.0	-1.4978143	-21.713163	0.1349904198587696	0.6887849398870874	0.0	0.0	1.0	1.0
ENSG00000265643	No major difference	0.027276848	0.0062907925	0.0029458222	0.02557544757033248	0.007326007326007326	0.00847457627118644	-1.4978606	-1.7775131	0.13470794186814047	0.6879035979310006	0.46388876	0.76192474	0.642972353637846	1.0
RNF141	No major difference	0.055657662	0.046256695	0.021694249	0.1432225063938619	0.03663003663003663	0.04237288135593221	-1.4978865	-0.6941426	0.13479357483403825	0.6879615299817166	1.0386871	0.7670591	0.2995159521925064	0.9376120028602045
ENSG00000286377	No major difference	0.020429779	0.0071923966	0.0037987465	0.02557544757033248	0.007326007326007326	0.00847457627118644	-1.4987788	-1.5036485	0.1344171848000161	0.6868675829371652	0.47133288	0.7522198	0.6376229557629803	1.0
SOX4	No major difference	0.22770905	0.22173469	0.13912205	0.31202046035805553	0.14285714285714282	0.12711864406779666	-1.4988843	-0.42160818	0.13450901808974702	0.6871205457814434	1.2341607	0.4837711	0.21772352013943377	0.9376120028602045
ENSG00000286456	No major difference	0.014721092	0.005541609	0.020890387	0.028132992327365727	0.003663003663003663	0.03389830508474576	-1.4989326	-1.7145265	0.13436910076662267	0.6867318642476427	-1.8657141	-2.246291	0.06284634182321672	0.8390672150170935
MARCHF3	No major difference	1.7880665	1.9031141	1.9225255	0.8491048593350428	0.6190476190476174	0.7669491525423713	-1.4990491	-0.20657976	0.13449956284348186	0.6871205457814434	-1.6055994	-0.25079346	0.10898460927976927	0.9376120028602045
SERINC3	No major difference	0.14976941	0.13293004	0.11987902	0.2531969309462911	0.1098901098901099	0.17796610169491517	-1.4993218	-0.45925626	0.1343765233565195	0.6867318642476427	-0.27973628	-0.10355947	0.7797941414783172	1.0
NEURL1B	No major difference	0.09972418	0.08094012	0.045866318	0.17391304347826073	0.06593406593406594	0.07203389830508476	-1.4993819	-0.57854587	0.13433450142348516	0.6867187651709862	1.103937	0.61582273	0.27016995426092494	0.9376120028602045
BBS2	No major difference	0.1107272	0.09408702	0.14834076	0.21227621483375927	0.08791208791208792	0.20762711864406763	-1.4995258	-0.5064916	0.13432063733856373	0.6867187651709862	-2.286577	-0.8520553	0.022655484384183352	0.5151411253312261
TRPC7	No major difference	0.014624625	0.0065695057	0.011830684	0.03580562659846547	0.007326007326007326	0.01694915254237288	-1.5001667	-1.3522322	0.13405824048767145	0.6856809363794375	-0.6291163	-0.83786356	0.5296051598141511	1.0
DENND2C	No major difference	0.22693439	0.20663232	0.20115083	0.34782608695652084	0.16849816849816837	0.25423728813559293	-1.5008894	-0.36702833	0.13397787421592322	0.6854858708307449	-0.4390432	-0.1288719	0.6608173640758608	1.0
ENSG00000291189	No major difference	0.0035239246	0.0	0.00660864	0.0076726342710997444	0.0	0.0211864406779661	-1.50116	-21.382416	0.1341233385733216	0.6859418548460003	-2.1173458	-22.4344	0.03528142646259513	0.6466446766561752
TRIM34	No major difference	0.04821028	0.03530234	0.026168307	0.09974424552429673	0.029304029304029307	0.04661016949152543	-1.501254	-0.8051736	0.13384709631458358	0.6851766946628394	0.16584654	0.123283364	0.8683453470196665	1.0
KRT222	No major difference	0.018636066	0.008857832	0.015207233	0.04347826086956522	0.010989010989010988	0.02966101694915254	-1.5012708	-1.2093635	0.13377011656976978	0.6850347295689388	-0.90853375	-0.9095096	0.36406712903825467	1.0
SPIN3	No major difference	0.09859713	0.07484497	0.083661236	0.1790281329923272	0.06593406593406594	0.10593220338983055	-1.5013019	-0.57377326	0.133819897221946	0.6851094780187476	-0.47193813	-0.22857358	0.6371778549943274	1.0
CDC7	No major difference	0.054587606	0.037587274	0.047559645	0.11764705882352948	0.04761904761904762	0.0593220338983051	-1.5013083	-0.6786401	0.13379778969377598	0.685068316949585	-0.18715364	-0.12536052	0.8516226538355215	1.0
IBA57	No major difference	0.10386517	0.07995705	0.12619764	0.1867007672634269	0.07692307692307693	0.17796610169491517	-1.5014815	-0.53437686	0.13377716288555194	0.6850347295689388	-1.8016357	-0.7364329	0.07224472045312091	0.88970792680243
ARHGAP23P1	No major difference	0.0029334738	0.0	0.003585604	0.0076726342710997444	0.0	0.00423728813559322	-1.5015353	-21.171103	0.13402633652595025	0.6855897621996561	-1.0	-21.310852	0.31833908350008866	0.9376120028602045
PIGP	No major difference	0.016702868	0.0061142845	0.0	0.030690537084398974	0.010989010989010988	0.0	-1.5019066	-1.372255	0.13361329270158662	0.6843395170363762	1.6738544	22.191889	0.09530873724103801	0.9376120028602045
ENSG00000224628	No major difference	0.008189222	0.0	0.0	0.010230179028132993	0.0	0.0	-1.5019082	-22.246212	0.1339300369467146	0.6853851344294984	0.0	0.0	1.0	1.0
LINC01963	No major difference	0.0085724	0.0	0.0015116975	0.0076726342710997444	0.0	0.00423728813559322	-1.5021454	-22.298119	0.13386880092787207	0.6852157733430223	-1.0	-20.302998	0.31833907758006375	0.9376120028602045
MIR4300HG	No major difference	0.08948639	0.06865228	0.09127508	0.1585677749360613	0.06227106227106228	0.11016949152542377	-1.50233	-0.6039775	0.13355772062171672	0.6841988090507428	-1.1594383	-0.5583988	0.24684812390005198	0.9376120028602045
C4orf51	No major difference	0.04548974	0.019404255	0.007625846	0.048593350383631724	0.014652014652014652	0.01694915254237288	-1.5023729	-1.1771345	0.13347845148062878	0.6838646638825524	0.82420003	0.9530469	0.4103098600221785	1.0
SMCO3	No major difference	0.0026117759	0.0	0.018976243	0.0076726342710997444	0.0	0.02542372881355932	-1.5032107	-21.034071	0.13359403452580454	0.6843128529859713	-2.0820627	-23.607649	0.03841907525347165	0.6716389916901365
NPIPB3	No major difference	0.044369303	0.028259952	0.015788026	0.09207161125319697	0.03296703296703297	0.038135593220338986	-1.5034472	-0.79524195	0.13323308340939582	0.6831106228543649	0.8031159	0.60321075	0.4223235053105673	1.0
MIR3677HG	No major difference	0.012446552	0.0026993393	0.0020363117	0.01790281329923274	0.003663003663003663	0.00847457627118644	-1.5038816	-2.073571	0.1331594426890418	0.6828768471009855	0.08778471	0.16013415	0.9300861548569226	1.0
MGAT4D	No major difference	0.006999311	0.0	0.009535964	0.0076726342710997444	0.0	0.01694915254237288	-1.5040534	-22.109295	0.13337698078388557	0.6835902623086556	-1.935138	-22.830828	0.05417334376888513	0.7872278374590588
TMEM145	No major difference	0.0038936157	0.0	0.0026466511	0.0076726342710997444	0.0	0.00423728813559322	-1.5041299	-21.49672	0.13335729335459726	0.6835902623086556	-1.0	-20.973047	0.31833908064173	0.9376120028602045
FAM83B	No major difference	0.039460342	0.024490174	0.032108154	0.08184143222506397	0.029304029304029307	0.06779661016949154	-1.5042168	-0.84224296	0.13303368626569345	0.6824475354225998	-0.9239279	-0.59775996	0.3559688649771877	1.0
H1-3	No major difference	0.026020098	0.015348943	0.008778991	0.06649616368286447	0.014652014652014652	0.00847457627118644	-1.5043226	-1.0447546	0.13302399142742827	0.6824475354225998	0.5977836	0.74858636	0.5502569608027534	1.0
ENSG00000259072	No major difference	0.028578812	0.014775383	0.04033332	0.048593350383631724	0.014652014652014652	0.03389830508474576	-1.5047067	-1.1537073	0.13288523146220216	0.681973337732777	-1.4690361	-1.4359933	0.1426684567992316	0.9376120028602045
TRAM2	No major difference	0.22536318	0.20755379	0.17427479	0.33503836317135466	0.17216117216117202	0.20762711864406763	-1.5050914	-0.37515512	0.13290039886348096	0.681979307044657	0.35127765	0.1119261	0.7255260415466918	1.0
ENSG00000262160	No major difference	0.003438353	0.0	0.0048087733	0.0076726342710997444	0.0	0.00847457627118644	-1.5051596	-21.35697	0.13309247221420695	0.6826052882451238	-1.3822383	-21.84745	0.1682108744866653	0.9376120028602045
ENSG00000213279	No major difference	0.023326054	0.013384912	0.016855855	0.053708439897698225	0.007326007326007326	0.02542372881355932	-1.5055065	-1.2848991	0.13272932764791356	0.6814899732287407	-0.64888525	-0.7408662	0.5167085520564692	1.0
ENSG00000288565	No major difference	0.0031579966	0.0	0.006922917	0.0076726342710997444	0.0	0.012711864406779662	-1.5057815	-21.259306	0.13293274944360847	0.6820734414081598	-1.6860708	-22.382877	0.09310933890974497	0.9376120028602045
FAM131B	No major difference	0.0039373743	0.0	0.0	0.0076726342710997444	0.0	0.0	-1.5061111	-21.5092	0.13284814400566225	0.6818548605383369	0.0	0.0	1.0	1.0
RPP21	No major difference	0.005880813	0.0017154916	0.008049706	0.020460358056265986	0.003663003663003663	0.0211864406779661	-1.5063157	-1.8401908	0.13247238939230274	0.6807332667213246	-1.4096669	-2.2090487	0.1596147813219082	0.9376120028602045
PADI2	No major difference	0.03514711	0.025724055	0.031044977	0.08184143222506397	0.018315018315018316	0.050847457627118654	-1.5064528	-0.94641346	0.1325421749645683	0.6807867141044771	-0.570927	-0.49490398	0.5683057060528782	1.0
VSIR	No major difference	0.10126345	0.0778	0.10219922	0.1585677749360613	0.058608058608058615	0.1398305084745763	-1.506529	-0.63267845	0.13247585462889633	0.6807332667213246	-1.5838217	-0.7234233	0.11386802366761642	0.9376120028602045
CES2	No major difference	0.047825307	0.032400604	0.10596135	0.11253196930946298	0.04761904761904762	0.11016949152542377	-1.5066046	-0.6702803	0.1324291749669269	0.6807088835274865	-2.5722742	-1.4758823	0.010530679639663204	0.3278919674503316
TMEM25	No major difference	0.021055201	0.011474414	0.031487092	0.056265984654731475	0.014652014652014652	0.038135593220338986	-1.5066667	-1.079537	0.13240213582030624	0.6806417407555445	-1.2544832	-1.2861744	0.21047492165852513	0.9376120028602045
KRT24	No major difference	0.003261058	0.0	0.0	0.0076726342710997444	0.0	0.0	-1.5066696	-21.296083	0.1327049040607323	0.6814787955235201	0.0	0.0	1.0	1.0
XRCC6	No major difference	0.19022056	0.17034343	0.19319291	0.3529411764705873	0.16849816849816837	0.22033898305084726	-1.5071397	-0.37199515	0.13236765520972868	0.6806081800658186	-0.64053386	-0.20214559	0.5221247902668857	1.0
ENSG00000258234	No major difference	0.0029034256	0.0	0.00758518	0.0076726342710997444	0.0	0.01694915254237288	-1.5073963	-21.161177	0.13251866437973403	0.680737755059524	-1.946846	-22.566422	0.052744739630991536	0.7816686946287358
GPR39	No major difference	0.17588739	0.12635292	0.15072584	0.21227621483375927	0.10256410256410257	0.15677966101694912	-1.5077738	-0.49987304	0.13213168160695607	0.67946659249161	-0.99257994	-0.38031334	0.32140195255466136	0.9416966744691029
TFAP4	No major difference	0.03317565	0.019095175	0.012440953	0.06649616368286447	0.02197802197802198	0.02542372881355932	-1.5087506	-0.96564823	0.13186059840339173	0.6784388566276778	0.44115075	0.41083014	0.6593000126665196	1.0
KLHDC8A	No major difference	0.015727852	0.0050160955	0.010177373	0.020460358056265986	0.003663003663003663	0.00847457627118644	-1.5089062	-1.8216907	0.13180528505534692	0.6784388566276778	-0.6207648	-1.0835112	0.5350910047786026	1.0
ERGIC3	No major difference	0.17840168	0.14667332	0.12243644	0.26598465473145727	0.14285714285714282	0.17796610169491517	-1.5089362	-0.42493346	0.13186216637194487	0.6784388566276778	0.5023655	0.18150254	0.6156285485747606	1.0
DDO	No major difference	0.01931044	0.009250957	0.01581853	0.04092071611253197	0.014652014652014652	0.0211864406779661	-1.5091342	-1.1360804	0.13174382797199868	0.678362795143071	-0.7279725	-0.74534744	0.4670279194034459	1.0
CD164	No major difference	0.14489967	0.12523434	0.12645406	0.26342710997442403	0.1208791208791209	0.20762711864406763	-1.5095698	-0.4440458	0.1317340659023644	0.678362795143071	-0.7223763	-0.24645136	0.470396256187984	1.0
RGS19	No major difference	0.012084636	0.0036648363	0.020129545	0.023017902813299233	0.003663003663003663	0.02542372881355932	-1.509618	-1.8360523	0.13162580130178028	0.6780824364534113	-1.7034298	-2.4719207	0.08948340228427738	0.9376120028602045
ENSG00000275902	No major difference	0.0070252167	0.0	0.0022199282	0.0076726342710997444	0.0	0.00423728813559322	-1.5098078	-22.11515	0.13190219808938097	0.6785731293636884	-1.0	-20.768833	0.31833907472279543	0.9376120028602045
C5orf22	No major difference	0.047239773	0.033904973	0.06471257	0.11508951406649623	0.040293040293040296	0.08898305084745765	-1.5099084	-0.71111095	0.13161982378712148	0.6780824364534113	-1.5982536	-0.9493741	0.11072623583859356	0.9376120028602045
KIZ	No major difference	0.27036265	0.2517313	0.19347803	0.36828644501278673	0.18681318681318662	0.2330508474576269	-1.5099431	-0.36763963	0.13165152056328494	0.6781431931871007	0.5138435	0.15540488	0.6075870247610071	1.0
MMD2	No major difference	0.011610498	0.0051636044	0.015017328	0.03580562659846547	0.007326007326007326	0.02966101694915254	-1.5100293	-1.3430775	0.1315274771704254	0.6777910141000398	-1.4791857	-1.6216087	0.13990078034566714	0.9376120028602045
C4orf46	No major difference	0.0032203053	0.0	0.0007506267	0.0076726342710997444	0.0	0.00423728813559322	-1.5103451	-21.283031	0.1317651484836952	0.6783697220487355	-1.0	-19.39899	0.31833907740600137	0.9376120028602045
AMD1P1	No major difference	0.003143338	0.0	0.0	0.0076726342710997444	0.0	0.0	-1.5104051	-21.255054	0.1317498730227764	0.678362795143071	0.0	0.0	1.0	1.0
LINC01618	No major difference	0.011350797	0.00471245	0.022542313	0.030690537084398974	0.007326007326007326	0.0211864406779661	-1.5106456	-1.4675802	0.13136315996402567	0.6773026113211352	-1.5285078	-2.1225617	0.1274152873113302	0.9376120028602045
PIK3R4	No major difference	0.16857201	0.1438563	0.19844864	0.28644501278772316	0.13919413919413917	0.22457627118644047	-1.5107024	-0.41076222	0.13143500688648674	0.6774044438669095	-1.3844392	-0.4619632	0.166876048070672	0.9376120028602045
SLC25A30	No major difference	0.016188866	0.0077650137	0.0053892443	0.04092071611253197	0.007326007326007326	0.01694915254237288	-1.5109882	-1.3154663	0.1312921257807534	0.6770797353882377	0.14992014	0.19417085	0.8808944360023523	1.0
LIN28A	No major difference	0.0025303971	0.0	0.0074295183	0.0076726342710997444	0.0	0.00847457627118644	-1.5111461	-20.998716	0.13156104358520865	0.6778922548420792	-1.3946218	-22.336346	0.16444679547756738	0.9376120028602045
ABCC13	No major difference	0.033861216	0.021679064	0.06210152	0.07161125319693097	0.02197802197802198	0.08474576271186443	-1.5113815	-0.952882	0.13121798000815488	0.676935593965084	-2.4703133	-1.7045883	0.013924815116383814	0.39375091871178725
MYO16-AS1	No major difference	0.0046072584	0.0	0.003558504	0.0076726342710997444	0.0	0.00423728813559322	-1.5116272	-21.684696	0.13143855168792204	0.6774044438669095	-1.0	-21.302652	0.3183390697421866	0.9376120028602045
USP18	No major difference	0.012392741	0.0041494556	0.009919566	0.028132992327365727	0.007326007326007326	0.0211864406779661	-1.5116775	-1.5582321	0.13110759765908336	0.6767595108283486	-1.0717287	-1.3019598	0.2844790232187638	0.9376120028602045
ENSG00000232053	No major difference	0.02332951	0.01368637	0.047116656	0.058823529411764726	0.007326007326007326	0.06779661016949154	-1.5116942	-1.284734	0.13115710740712327	0.6767595108283486	-2.3315964	-2.1408412	0.02023730769986551	0.4842162413060291
RPS10	No major difference	0.040524915	0.026497709	0.033790167	0.08184143222506397	0.025641025641025644	0.05508474576271188	-1.511758	-0.86810803	0.1311226443071157	0.6767595108283486	-0.82957494	-0.5817393	0.4071761927995763	1.0
SELENOH	No major difference	0.043280743	0.03021645	0.033914205	0.09462915601023023	0.02197802197802198	0.05508474576271188	-1.5118077	-0.8887413	0.1311387109815559	0.6767595108283486	-0.63602716	-0.4765828	0.5250466898464319	1.0
EEF1A1	No major difference	0.17394795	0.1493401	0.14719102	0.29923273657288935	0.14285714285714282	0.1864406779661016	-1.5118253	-0.4115248	0.13114843153293143	0.6767595108283486	-0.04867333	-0.017068315	0.9611989892780003	1.0
ENSG00000286121	No major difference	0.023365881	0.01142653	0.03210792	0.04092071611253197	0.018315018315018316	0.04661016949152543	-1.5118421	-1.0582763	0.13105171765207926	0.676628132550992	-1.4997783	-1.3466291	0.13456534192080422	0.9376120028602045
ENSG00000260672	No major difference	0.0038711426	0.0	0.0013521463	0.0076726342710997444	0.0	0.00423728813559322	-1.5118469	-21.493917	0.13138265669189914	0.6773314223567758	-1.0	-20.163279	0.3183390718930827	0.9376120028602045
GNA12	No major difference	0.7936249	0.75113	0.8855078	0.7007672634271118	0.4908424908424896	0.618644067796609	-1.5118668	-0.21829373	0.13116054587863885	0.6767595108283486	-1.6711031	-0.28183946	0.09533091202533683	0.9376120028602045
NCKAP5L	No major difference	0.099065214	0.07768334	0.123342246	0.20204603580562633	0.08424908424908426	0.16525423728813554	-1.5122412	-0.52376944	0.13102829163137028	0.676628132550992	-1.9042752	-0.7613001	0.05748967193125206	0.805821915851553
ENSG00000287946	No major difference	0.011089003	0.0	0.00073132344	0.012787723785166242	0.0	0.00423728813559322	-1.5122737	-22.508266	0.13127414489290073	0.6770587066293666	-1.0	-19.364265	0.3183390658058702	0.9376120028602045
ENSG00000289455	No major difference	0.0030049747	0.0	0.0	0.0076726342710997444	0.0	0.0	-1.5124222	-21.204096	0.13123637403228794	0.676935593965084	0.0	0.0	1.0	1.0
ANXA13	No major difference	0.20788123	0.18601683	0.08213099	0.22506393861892546	0.09157509157509158	0.12711864406779666	-1.5128518	-0.5323062	0.13087374495046314	0.6760676388668351	1.3182716	0.61225516	0.1880914197193321	0.9376120028602045
EEF1A1P13	No major difference	0.0040350775	0.0	0.0	0.0076726342710997444	0.0	0.0	-1.5131658	-21.540724	0.13104745436090515	0.676628132550992	0.0	0.0	1.0	1.0
CCDC12	No major difference	0.20670241	0.1994195	0.2345554	0.3580562659846538	0.16483516483516472	0.2796610169491522	-1.5133083	-0.3898216	0.13082208422817687	0.6758724652815359	-1.6476268	-0.48690382	0.10005504784002707	0.9376120028602045
ENSG00000286705	No major difference	0.03463666	0.018292135	0.010787046	0.053708439897698225	0.014652014652014652	0.02966101694915254	-1.5134596	-1.1197904	0.13065168795217796	0.6753697670619402	0.31567338	0.31709066	0.7524015072237977	1.0
PMS2P9	No major difference	0.008451288	0.0017021394	0.005925668	0.01534526854219949	0.003663003663003663	0.012711864406779662	-1.5135182	-2.1827912	0.13072684355767342	0.6755954396234299	-1.0757424	-1.7849766	0.28279482020151636	0.9376120028602045
PRUNE2	No major difference	0.30936414	0.31506443	0.45838666	0.4373401534526841	0.21245421245421217	0.4237288135593213	-1.514526	-0.34173977	0.1305287175276923	0.6751496522878354	-3.0668316	-0.7668335	0.0022831729205571904	0.11866163808462546
NMRK1	No major difference	0.10109767	0.08398651	0.083895475	0.20460358056265956	0.08058608058608059	0.11016949152542377	-1.5145278	-0.5306957	0.130470675571772	0.6751172728929422	-0.23134768	-0.10616759	0.8171386961692129	1.0
CNTNAP5-DT	No major difference	0.0034169378	0.0	0.0	0.0076726342710997444	0.0	0.0	-1.5147212	-21.354305	0.13065305063807298	0.6753697670619402	0.0	0.0	1.0	1.0
PSKH2	No major difference	0.0057317554	0.0	0.00842874	0.0076726342710997444	0.0	0.01694915254237288	-1.5148078	-21.915964	0.13063110125947303	0.6753697670619402	-1.933251	-22.687098	0.054406600879697696	0.788397927302318
ANAPC1P6	No major difference	0.0056235255	0.0	0.0025342633	0.0076726342710997444	0.0	0.00423728813559322	-1.5153427	-21.904564	0.13049568544378137	0.6751172728929422	-1.0	-20.923208	0.3183390708060944	0.9376120028602045
ENSG00000253636	No major difference	0.101183176	0.07745392	0.09577776	0.1994884910485931	0.09890109890109891	0.11864406779661021	-1.5154748	-0.48554763	0.130184959460492	0.6741543126124031	-0.33869287	-0.14834312	0.7349936930916305	1.0
ATG13	No major difference	0.13635708	0.11818055	0.18891846	0.2557544757033243	0.11721611721611723	0.21186440677966084	-1.5154961	-0.44929186	0.1302316350849099	0.6743071433664519	-2.117574	-0.7435772	0.034746754834084764	0.641675186541623
ENSG00000233214	No major difference	0.005314592	0.0	0.0	0.0076726342710997444	0.0	0.0	-1.516167	-21.841002	0.13028720599181648	0.6743969342463306	0.0	0.0	1.0	1.0
CYRIA	No major difference	0.52347255	0.50523466	0.65306884	0.5370843989769811	0.3150183150183144	0.49152542372881264	-1.5168054	-0.2856345	0.12991635662751516	0.6732278834926997	-2.271542	-0.490823	0.023544622689341665	0.5269191340650553
LINC01911	No major difference	0.011961398	0.004992461	0.022953799	0.03580562659846547	0.010989010989010988	0.02542372881355932	-1.5170486	-1.2789648	0.1297324080188868	0.6728035146970348	-1.6312034	-1.9574057	0.103918541276944	0.9376120028602045
ADIRF-AS1	No major difference	0.0035893791	0.0	0.026259387	0.0076726342710997444	0.0	0.0211864406779661	-1.5172508	-21.41068	0.1300135230597863	0.6735530368048377	-1.9108766	-23.84175	0.05723729798642418	0.8046599126278535
CLTCL1	No major difference	0.13169387	0.10778866	0.09886521	0.2148337595907925	0.08791208791208792	0.1398305084745763	-1.5173295	-0.51445013	0.12974217595814533	0.6728035146970348	0.015423753	0.006676479	0.987700181218572	1.0
SLC4A3	No major difference	0.0055820094	0.0010124388	0.0033051213	0.012787723785166242	0.003663003663003663	0.00847457627118644	-1.5173872	-2.3247883	0.12978693670878347	0.6729518998982472	-0.7710592	-1.5833051	0.44124713411293126	1.0
AATBC	No major difference	0.002677309	0.0	0.0	0.0076726342710997444	0.0	0.0	-1.5176754	-21.06889	0.12990639797851491	0.6732278834926997	0.0	0.0	1.0	1.0
EPB41L5	No major difference	0.33699903	0.3199015	0.2576717	0.47314578005114943	0.27472527472527425	0.2838983050847454	-1.5176904	-0.2988185	0.12969509301969537	0.6728035146970348	1.0747018	0.27983987	0.28301965604830537	0.9376120028602045
ENSG00000279333	No major difference	0.0033452627	0.0	0.0	0.0076726342710997444	0.0	0.0	-1.5178744	-21.330126	0.12985624004510612	0.673179265675384	0.0	0.0	1.0	1.0
SYT17	No major difference	0.23311152	0.1988314	0.2999002	0.27877237851662345	0.14652014652014647	0.3305084745762707	-1.5181195	-0.4218766	0.12953496488773833	0.6722180008634997	-3.0312684	-0.8586424	0.002564418179484695	0.1289401137400084
VWC2	No major difference	0.036677293	0.020317085	0.008322701	0.06393861892583122	0.018315018315018316	0.0211864406779661	-1.5184681	-1.0371358	0.12938987110563313	0.6716081798232917	0.84122694	0.8860759	0.4007222144109278	1.0
CACNG6	No major difference	0.0026253879	0.0	0.0	0.0076726342710997444	0.0	0.0	-1.5184821	-21.045607	0.12970312754611474	0.6728035146970348	0.0	0.0	1.0	1.0
ADAM32	No major difference	0.109023616	0.08674226	0.10310636	0.18414322250639367	0.08058608058608059	0.1398305084745763	-1.5185635	-0.53521216	0.1294250806627126	0.6717193411609057	-0.8624326	-0.36831927	0.38886622776436564	1.0
C21orf91-OT1	No major difference	0.010272423	0.0034250552	0.023217062	0.02557544757033248	0.007326007326007326	0.02966101694915254	-1.5187509	-1.5487	0.129321145828413	0.6714661647885762	-2.0396	-2.5832663	0.04233359091243844	0.705479211261587
CERKL	No major difference	0.015044964	0.006882111	0.0083457995	0.03580562659846547	0.003663003663003663	0.01694915254237288	-1.5191206	-1.6234378	0.12924206570107605	0.6713128313685893	-0.53024864	-0.7783803	0.5961719451070868	1.0
PRKAR1A	No major difference	0.30156627	0.2848591	0.30640367	0.45268542199488354	0.23443223443223407	0.30508474576271144	-1.5191317	-0.3196783	0.1293444036352754	0.6715153271034799	-0.59570575	-0.15778047	0.5516426054325986	1.0
ENSG00000287593	No major difference	0.004313642	0.0	0.0054205074	0.0076726342710997444	0.0	0.00847457627118644	-1.5202826	-21.618471	0.12925025887945898	0.6713128313685893	-1.3733125	-21.979229	0.1709640497089948	0.9376120028602045
MXD4	No major difference	0.13183329	0.1164883	0.07305352	0.24040920716112488	0.09157509157509158	0.12711864406779666	-1.520378	-0.49698937	0.12901776517628227	0.6703912855905456	0.7788003	0.330497	0.4364876423976558	1.0
ENSG00000253766	No major difference	0.02668259	0.012463645	0.02018634	0.04092071611253197	0.007326007326007326	0.02542372881355932	-1.5208514	-1.4236118	0.1287822889467025	0.6694829241908853	-0.86443865	-1.0215737	0.3877836549507665	1.0
KRT80	No major difference	0.006999763	0.0	0.0	0.0076726342710997444	0.0	0.0	-1.5208534	-22.128048	0.12910695857663754	0.6707116139070936	0.0	0.0	1.0	1.0
TTC33	No major difference	0.10698428	0.089554265	0.12319052	0.21739130434782575	0.08058608058608059	0.1991525423728812	-1.5208982	-0.5201699	0.12886995356248654	0.6697661684723554	-1.8122779	-0.68704385	0.07054596979409045	0.8820147976977193
ENSG00000279255	No major difference	0.003023778	0.0	0.0006642819	0.0076726342710997444	0.0	0.00423728813559322	-1.5209308	-21.214949	0.12908751672376853	0.6706821603983868	-1.0	-19.235558	0.3183390774640896	0.9376120028602045
ENSG00000288725	No major difference	0.012718539	0.0046641924	0.018636001	0.02557544757033248	0.007326007326007326	0.01694915254237288	-1.5210791	-1.4793451	0.12872176539695207	0.6694246616083696	-1.277564	-1.7739636	0.2023559450216592	0.9376120028602045
NUP37	No major difference	0.062278718	0.04966543	0.042728953	0.12787723785166247	0.04761904761904762	0.07203389830508476	-1.521727	-0.6882637	0.12866260972417898	0.6693050392353871	-0.010800926	-0.0066289105	0.9913865349627504	1.0
ENSG00000289465	No major difference	0.0025394075	0.0	0.0	0.0076726342710997444	0.0	0.0	-1.5220708	-21.006725	0.1288017067794243	0.6694829241908853	0.0	0.0	1.0	1.0
CCDC74A	No major difference	0.0059222025	0.0	0.0013630198	0.0076726342710997444	0.0	0.00423728813559322	-1.5220942	-21.95338	0.12879582893142874	0.6694829241908853	-1.0	-20.173374	0.3183390649780652	0.9376120028602045
TTC41P	No major difference	0.02212445	0.010812376	0.03141303	0.04347826086956522	0.018315018315018316	0.04237288135593221	-1.5221605	-1.0714648	0.12844731032692902	0.6685685248290711	-1.6536039	-1.4446324	0.09909210481932955	0.9376120028602045
ENSG00000233044	No major difference	0.00847354	0.002976237	0.0	0.02557544757033248	0.003663003663003663	0.0	-1.5221738	-1.7161022	0.12844558398546851	0.6685685248290711	1.0	21.056437	0.31819929177218226	0.9376120028602045
ENSG00000287564	No major difference	0.027657636	0.016512526	0.017909685	0.06393861892583122	0.018315018315018316	0.02966101694915254	-1.5222389	-0.97556984	0.12846972292705705	0.6686137188310168	-0.27191943	-0.24429405	0.7857958574877721	1.0
ERI2	No major difference	0.037665475	0.02490273	0.055517785	0.09718670076726348	0.03296703296703297	0.10169491525423732	-1.5224284	-0.76305634	0.1284334752534886	0.6685685248290711	-2.0398908	-1.1927421	0.04198834502063143	0.7036298781193081
ENSG00000259776	No major difference	0.0059049446	0.0	0.0	0.0076726342710997444	0.0	0.0	-1.5229405	-21.950512	0.12858399981672208	0.6690654581765928	0.0	0.0	1.0	1.0
ENSG00000236449	No major difference	0.08980082	0.07131506	0.044924475	0.1790281329923272	0.07692307692307693	0.08898305084745765	-1.523218	-0.54746336	0.12826597827655684	0.6680562109354438	0.93290305	0.45618784	0.3513366825468278	0.9952147233516925
ENSG00000286098	No major difference	0.11460544	0.08950682	0.11277049	0.21227621483375927	0.09890109890109891	0.1440677966101695	-1.5232844	-0.49232504	0.12823010575540053	0.6680225626745047	-0.953128	-0.3779426	0.3410020508606949	0.9763135912054866
FZD8	No major difference	0.015447067	0.0067645498	0.0063560684	0.030690537084398974	0.003663003663003663	0.00847457627118644	-1.5237637	-1.6542981	0.1280644851527496	0.6675748552738814	-0.16655338	-0.2899645	0.8677880643712883	1.0
ZC2HC1C	No major difference	0.0280964	0.01760246	0.023222594	0.07672634271099747	0.025641025641025644	0.038135593220338986	-1.5240041	-0.88690686	0.1280395070579437	0.6675161026343799	-0.5453714	-0.4430423	0.585753446499505	1.0
CNOT6	No major difference	0.31415206	0.3076471	0.21608156	0.4987212276214818	0.256410256410256	0.25847457627118614	-1.5241266	-0.30640796	0.12811307541978925	0.6677566677504975	1.4929713	0.40508237	0.1360700709679335	0.9376120028602045
GUSBP5	No major difference	0.00440426	0.0	0.0	0.0076726342710997444	0.0	0.0	-1.5241467	-21.643934	0.12828252500038906	0.6680678432754728	0.0	0.0	1.0	1.0
ENSG00000132832	No major difference	0.004334405	0.0	0.0033240458	0.0076726342710997444	0.0	0.00847457627118644	-1.5243464	-21.623804	0.12823267723276663	0.6680225626745047	-1.4131535	-21.419886	0.158933748098545	0.9376120028602045
NBPF14	No major difference	0.027869727	0.016919356	0.010633314	0.07416879795396422	0.025641025641025644	0.02542372881355932	-1.5244547	-0.8596775	0.12790929050074892	0.6672651160163745	0.6510468	0.5586118	0.5153223422372322	1.0
SMIM10L2A	No major difference	0.004018797	0.0	0.0027445857	0.0076726342710997444	0.0	0.00847457627118644	-1.5244935	-21.540417	0.12819595092213873	0.6680225626745047	-1.2847477	-21.141153	0.20014538896993334	0.9376120028602045
SCUBE2	No major difference	0.048415918	0.037490875	0.031161593	0.10230179028132998	0.029304029304029307	0.06355932203389832	-1.5246248	-0.84354043	0.12793655567466608	0.6672651160163745	-0.27623972	-0.1963327	0.7824795687037914	1.0
IRAK1BP1	No major difference	0.15409277	0.12701552	0.17328161	0.24552429667519135	0.13919413919413917	0.22033898305084726	-1.5246686	-0.42451206	0.1278912106755433	0.6672430016581966	-1.5688988	-0.5112353	0.11733234105131872	0.9376120028602045
LINC01090	No major difference	0.05116711	0.040159505	0.032798562	0.13554987212276218	0.040293040293040296	0.04661016949152543	-1.5250418	-0.6983422	0.1278591472521126	0.6671790345603396	0.2338956	0.15951188	0.8151604917784229	1.0
QSER1	No major difference	0.3391004	0.32481524	0.30302405	0.4936061381074153	0.27472527472527425	0.3347457627118639	-1.5253128	-0.29814237	0.12780004498134656	0.6671790345603396	6.796857e-05	1.6627553e-05	0.9999457957213853	1.0
ENSG00000280383	No major difference	0.002626847	0.0005762158	0.0	0.012787723785166242	0.003663003663003663	0.0	-1.5253222	-2.1533012	0.12774729954163036	0.6670639066135873	1.0	19.02997	0.3181992796232157	0.9376120028602045
HDDC2	No major difference	0.034779172	0.023083406	0.019530727	0.08695652173913047	0.02197802197802198	0.04237288135593221	-1.5253326	-0.8848692	0.12772645516617978	0.6670495866430001	-0.045243464	-0.035531614	0.9639313894070152	1.0
TRIM7	No major difference	0.0038018813	0.0	0.0025983679	0.0076726342710997444	0.0	0.00423728813559322	-1.5254557	-21.480488	0.12795597824512422	0.6672949484451767	-1.0	-20.951946	0.31833907202437467	0.9376120028602045
PHACTR4	No major difference	0.8203073	0.80584925	0.97028756	0.728900255754478	0.4908424908424896	0.6652542372881343	-1.5256128	-0.22237377	0.1277270706817992	0.6670495866430001	-2.7114606	-0.4382422	0.006927049034662451	0.24969166091043085
ENSG00000217004	No major difference	0.0044913697	0.0	0.0	0.0076726342710997444	0.0	0.0	-1.5258834	-21.667181	0.1278494183456335	0.6671790345603396	0.0	0.0	1.0	1.0
ENSG00000260714	No major difference	0.005732343	0.0	0.0012621776	0.0076726342710997444	0.0	0.00423728813559322	-1.5260345	-21.922329	0.12781182057203588	0.6671790345603396	-1.0	-20.076122	0.318339085627952	0.9376120028602045
RPL27A	No major difference	0.065215915	0.044368982	0.057929315	0.13299232736572894	0.05494505494505495	0.08898305084745765	-1.5263588	-0.64376205	0.1274328145103814	0.6659215796787803	-0.8781802	-0.4498464	0.3802836527136668	1.0
DNAJC18	Fetal-like persistence/reversion	0.34645152	0.30460334	0.9243413	0.43989769820971736	0.26007326007325965	0.5635593220338972	-1.5267066	-0.3152342	0.12739592294344515	0.6658717028549846	-7.276562	-1.5901577	1.8662016618863406e-12	1.893339344386271e-09
TIMM21	No major difference	0.026961887	0.01713778	0.02620776	0.06905370843989772	0.018315018315018316	0.04237288135593221	-1.5269072	-1.0314395	0.1273375994516481	0.665709760396818	-0.94464624	-0.8333172	0.3453169276849749	0.984116916644015
ANXA2	Fetal-like persistence/reversion	0.753414	0.7548386	1.0132293	0.6930946291560119	0.4175824175824166	0.6949152542372867	-1.5270761	-0.24388015	0.1273728950435127	0.6658228040821148	-4.0232267	-0.67659765	6.617784829555488e-05	0.0075650912119646285
WBP11	No major difference	0.115285724	0.09691317	0.176082	0.23785166240409164	0.09890109890109891	0.1864406779661016	-1.5271221	-0.47233242	0.1273167278003011	0.66567210762498	-2.0897636	-0.80456257	0.037220211383868405	0.6621817552209089
CLCN5	No major difference	0.20675476	0.17764631	0.16331533	0.273657289002557	0.14285714285714282	0.1906779661016948	-1.5271443	-0.42891425	0.1272832736946541	0.6655686526771465	0.0021095702	0.0007391512	0.9983176389336267	1.0
ENSG00000280007	No major difference	0.0033857692	0.0	0.0011952015	0.0076726342710997444	0.0	0.00423728813559322	-1.5273324	-21.348433	0.12748895678909702	0.6660720113416422	-1.0	-20.006638	0.3183390736441303	0.9376120028602045
ENSG00000223742	No major difference	0.0031982083	0.0	0.0	0.0076726342710997444	0.0	0.0	-1.5276294	-21.281832	0.12741517510394512	0.6659008582541232	0.0	0.0	1.0	1.0
UBL5	No major difference	0.0056429002	0.0015238704	0.005158086	0.01790281329923274	0.003663003663003663	0.01694915254237288	-1.5281425	-1.918952	0.12697765550630674	0.6641845185656419	-1.1688155	-1.7940592	0.24324097254451704	0.9376120028602045
LINC02935	No major difference	0.0119029	0.004102482	0.025355648	0.02557544757033248	0.003663003663003663	0.0211864406779661	-1.5282675	-1.7586898	0.126923815638811	0.6639742157029561	-1.5910515	-2.5075638	0.11266202290464963	0.9376120028602045
MORC2-AS1	No major difference	0.0060019926	0.0015136381	0.0110088475	0.01534526854219949	0.003663003663003663	0.01694915254237288	-1.5288771	-1.9870403	0.12681320026902218	0.6635381139680716	-1.5573378	-2.7123687	0.12053851258496208	0.9376120028602045
TLE6	No major difference	0.008580196	0.0028528064	0.0023283416	0.023017902813299233	0.003663003663003663	0.00847457627118644	-1.5290405	-1.7617245	0.1267320889467348	0.6634701427142647	0.03076192	0.05570947	0.975472267723121	1.0
USP42	No major difference	0.15530446	0.13583006	0.13086088	0.28644501278772316	0.13186813186813187	0.15254237288135591	-1.5293696	-0.42371458	0.1267635258625178	0.6635318646747533	0.22732374	0.0867826	0.8202650385758059	1.0
GNB5	No major difference	0.15393287	0.12218694	0.21236013	0.2276214833759587	0.11355311355311357	0.25847457627118614	-1.5293809	-0.4659035	0.12670786980989154	0.6634637561546953	-2.8326464	-0.9187507	0.004818003043666637	0.1986681729216578
EPB41L4A-AS1	No major difference	0.008124515	0.0024621098	0.010560372	0.020460358056265986	0.003663003663003663	0.012711864406779662	-1.5293884	-1.8301287	0.1266508509215569	0.663286993890808	-1.2031245	-2.0302532	0.2298209504785874	0.9376120028602045
RHD	No major difference	0.033575866	0.018989645	0.016700732	0.061381074168797976	0.014652014652014652	0.0211864406779661	-1.5294476	-1.1053458	0.12665624371002143	0.663286993890808	-0.059194397	-0.06121835	0.9528206057355211	1.0
SEMA3C	No major difference	0.17626348	0.13001141	0.104375824	0.22506393861892546	0.10622710622710624	0.1440677966101695	-1.5296143	-0.49398655	0.12663567157318514	0.663286993890808	0.3585764	0.1421751	0.7200617147102779	1.0
LINC01508	No major difference	0.01964265	0.010895009	0.006688684	0.048593350383631724	0.007326007326007326	0.00847457627118644	-1.5296779	-1.3445941	0.12663547879980266	0.663286993890808	0.30745444	0.5182423	0.7586265271870832	1.0
LINC01470	No major difference	0.04290137	0.027586058	0.056470938	0.10485933503836323	0.03663003663003663	0.06779661016949154	-1.5297197	-0.7491281	0.12659921533002863	0.663286993890808	-1.3634229	-0.88971066	0.17351840294977544	0.9376120028602045
R3HDM2	No major difference	0.90796113	0.9150945	1.0500152	0.7493606138107444	0.5164835164835152	0.6906779661016935	-1.5297301	-0.21740906	0.1267172449791536	0.6634637561546953	-2.0482037	-0.33414885	0.0410572094495435	0.6959289891311762
LRRC53	No major difference	0.003911854	0.0	0.0076847607	0.0076726342710997444	0.0	0.012711864406779662	-1.5299159	-21.515799	0.1268481990528485	0.6636499352681151	-1.4910884	-22.410744	0.1372793652412039	0.9376120028602045
EPHA1	No major difference	0.013434785	0.004769536	0.012718861	0.030690537084398974	0.003663003663003663	0.02966101694915254	-1.5300647	-1.7484803	0.1264787589130978	0.662999203611414	-1.2767658	-1.6972646	0.20237219305108295	0.9376120028602045
ENSG00000240792	No major difference	0.004873215	0.0	0.0	0.0076726342710997444	0.0	0.0	-1.5301173	-21.756718	0.12679838048099007	0.6635318646747533	0.0	0.0	1.0	1.0
ENSG00000264000	No major difference	0.0030353498	0.0	0.0	0.0076726342710997444	0.0	0.0	-1.5301433	-21.221655	0.12679193918910459	0.6635318646747533	0.0	0.0	1.0	1.0
MUCL3	No major difference	0.0024242615	0.0	0.004034719	0.0076726342710997444	0.0	0.00847457627118644	-1.5302263	-20.95327	0.12677139048447034	0.6635318646747533	-1.3870958	-21.644333	0.1667267121923824	0.9376120028602045
LINC00501	No major difference	0.0063881148	0.00090277364	0.0065908274	0.012787723785166242	0.003663003663003663	0.00847457627118644	-1.530586	-2.5897841	0.12654824623603886	0.663286993890808	-0.9234112	-2.4308357	0.35665955332878263	1.0
ENSG00000277795	No major difference	0.0047020847	0.0	0.0	0.0076726342710997444	0.0	0.0	-1.530856	-21.716146	0.12661568501593395	0.663286993890808	0.0	0.0	1.0	1.0
ITGBL1	Fetal-like persistence/reversion	0.041881893	0.021082899	0.09770314	0.06905370843989772	0.029304029304029307	0.11864406779661021	-1.5308925	-0.90492517	0.1262738289194245	0.6621387876298196	-3.730101	-2.1839125	0.00022621483035768447	0.02048551413917229
ASB14	No major difference	0.006676633	0.002161383	0.013143822	0.023017902813299233	0.003663003663003663	0.01694915254237288	-1.531009	-1.7638451	0.1262448898229804	0.6620583291621257	-1.5502928	-2.5155265	0.12215344269182946	0.9376120028602045
ENSG00000273432	No major difference	0.0066576004	0.0	0.0	0.010230179028132993	0.0	0.0	-1.5314282	-22.067602	0.12647432303523928	0.662999203611414	0.0	0.0	1.0	1.0
ENSG00000285850	No major difference	0.004528071	0.0	0.0043116505	0.0076726342710997444	0.0	0.00847457627118644	-1.5314682	-21.677252	0.12646446014771354	0.662999203611414	-1.2145593	-21.63986	0.22575325259604903	0.9376120028602045
TMEM254-AS1	No major difference	0.013719744	0.0061690975	0.028012315	0.03580562659846547	0.007326007326007326	0.02966101694915254	-1.5315044	-1.3957701	0.12613921744640447	0.6620031912064882	-1.6770589	-2.0915594	0.09451396145837641	0.9376120028602045
ZNF250	No major difference	0.06706612	0.051248837	0.049144402	0.1304347826086957	0.04395604395604396	0.08898305084745765	-1.5317053	-0.69285196	0.12615885626674883	0.6620045724142214	-0.40308785	-0.22632338	0.6870538210132606	1.0
MREG	No major difference	0.056351125	0.039663	0.09365868	0.11253196930946298	0.03663003663003663	0.11864406779661021	-1.5317603	-0.76995355	0.12612240831154584	0.6620031912064882	-2.5454576	-1.3977835	0.011269807442820577	0.343729909240265
CCDC34	No major difference	0.047999427	0.035157897	0.02847558	0.11253196930946298	0.029304029304029307	0.050847457627118654	-1.5318303	-0.79038453	0.12613718424897138	0.6620031912064882	0.15903303	0.118743174	0.8737064556863832	1.0
CD81-AS1	No major difference	0.040949576	0.027849829	0.028428022	0.08695652173913047	0.018315018315018316	0.04237288135593221	-1.5325795	-0.9265482	0.1259333828051316	0.6612792620060707	-0.38924396	-0.31417093	0.6972591435346596	1.0
ST8SIA4	No major difference	0.12291571	0.1029949	0.03457068	0.20204603580562633	0.09523809523809525	0.06779661016949154	-1.5327483	-0.5152313	0.12590349659447278	0.6611936241947196	2.4334683	1.2924005	0.015378140413743554	0.4153609838013342
ENSG00000267503	No major difference	0.003807791	0.0	0.0067121973	0.0076726342710997444	0.0	0.012711864406779662	-1.532815	-21.485209	0.12613221082874093	0.6620031912064882	-1.6845491	-22.34645	0.09340319580085508	0.9376120028602045
ENSG00000236209	No major difference	0.01645926	0.007935816	0.0069419146	0.04092071611253197	0.007326007326007326	0.00847457627118644	-1.5329978	-1.3606442	0.1257812727614782	0.660814649997489	0.060285266	0.09189932	0.9519522079068441	1.0
ENSG00000285548	No major difference	0.005556264	0.0	0.002990851	0.0076726342710997444	0.0	0.00423728813559322	-1.53383	-21.903708	0.12588225832865113	0.6611533882753077	-1.0	-21.111412	0.3183390812987963	0.9376120028602045
ITPKB-AS1	No major difference	0.0024622516	0.0	0.009377314	0.0076726342710997444	0.0	0.00847457627118644	-1.5340226	-20.973026	0.12583488833952897	0.6609758809576509	-1.2211503	-22.44058	0.2232528520846695	0.9376120028602045
ENSG00000250775	No major difference	0.00468941	0.0	0.0	0.0076726342710997444	0.0	0.0	-1.5342026	-21.714489	0.12579062395738475	0.660814649997489	0.0	0.0	1.0	1.0
ENSG00000271871	No major difference	0.0036005988	0.0	0.00938194	0.0076726342710997444	0.0	0.00847457627118644	-1.534424	-21.422638	0.1257361882808477	0.6606712232305483	-1.3985767	-22.58104	0.16325823843498935	0.9376120028602045
ENSG00000230149	No major difference	0.010027613	0.0025651287	0.0006310888	0.01790281329923274	0.003663003663003663	0.00423728813559322	-1.5344617	-1.973545	0.12542929243861367	0.6594144103611799	0.6675386	1.7256185	0.5049078233324953	1.0
ZSWIM9	No major difference	0.07997266	0.06639273	0.049508262	0.17391304347826073	0.04761904761904762	0.08898305084745765	-1.5346545	-0.63717014	0.12547250883154956	0.6595339328211244	0.21364447	0.11867735	0.8309126372379501	1.0
LINC01435	No major difference	0.05199171	0.029469745	0.01923258	0.07672634271099747	0.03296703296703297	0.03389830508474576	-1.5348783	-0.861701	0.12529819770924416	0.659179056687912	0.56555927	0.43004724	0.5719518527713165	1.0
RABL3	No major difference	0.07563528	0.058110096	0.05990474	0.14578005115089512	0.06227106227106228	0.10169491525423732	-1.5349594	-0.6130097	0.12534909389308738	0.659179056687912	-0.46767232	-0.2309901	0.6402201363613469	1.0
ENSG00000232828	No major difference	0.0498648	0.035500623	0.019449152	0.09462915601023023	0.018315018315018316	0.038135593220338986	-1.5350194	-0.9382432	0.1253369005929031	0.659179056687912	0.36413032	0.31653494	0.7159353239434775	1.0
ENSG00000290989	No major difference	0.11404139	0.09928915	0.13225412	0.2531969309462911	0.10256410256410257	0.16101694915254233	-1.5351255	-0.47401118	0.1253574529546748	0.659179056687912	-1.2886052	-0.4973208	0.19815592050651026	0.9376120028602045
PAICS	No major difference	0.079472564	0.05993305	0.048778083	0.15345268542199483	0.06593406593406594	0.07203389830508476	-1.5354166	-0.5877124	0.12522409053775505	0.6591183269571547	0.40422297	0.2113955	0.6862192784863311	1.0
ENSG00000237761	No major difference	0.0033730438	0.0	0.018455459	0.0076726342710997444	0.0	0.02542372881355932	-1.5359708	-21.346897	0.1253563895714974	0.659179056687912	-2.265032	-23.660719	0.02442211683821359	0.5376619556000567
ENSG00000233516	No major difference	0.004841898	0.0	0.0	0.0076726342710997444	0.0	0.0	-1.536094	-21.753355	0.1253262056740649	0.659179056687912	0.0	0.0	1.0	1.0
GUCY1A1	No major difference	0.2429214	0.22260502	0.41818285	0.21994884910485898	0.10622710622710624	0.22033898305084726	-1.5367082	-0.5325039	0.12491295667142148	0.6579784925889544	-2.7533658	-1.0749035	0.006146129947687357	0.23219878680564693
SUB1	No major difference	0.12736541	0.10438176	0.14291692	0.24552429667519135	0.10622710622710624	0.15677966101694912	-1.5367205	-0.48039612	0.12492766823300404	0.6579848137152099	-1.24167	-0.48265296	0.21497428341056546	0.9376120028602045
ENSG00000287704	No major difference	0.012929584	0.005029871	0.009721335	0.030690537084398974	0.003663003663003663	0.02542372881355932	-1.5367593	-1.6987011	0.12483768008168535	0.6577516035410184	-0.9828319	-1.3186418	0.3261779696293299	0.9504107440321371
ENSG00000288539	No major difference	0.0020133231	0.0	0.015888175	0.0076726342710997444	0.0	0.02966101694915254	-1.5367922	-20.725857	0.12515508646296813	0.6588263323504078	-2.4816856	-23.562916	0.013776573776655048	0.3906264452409762
SCAND2P	No major difference	0.03818505	0.02120701	0.048588946	0.07672634271099747	0.025641025641025644	0.06779661016949154	-1.5371293	-0.9295383	0.12475259053112635	0.6576317009834154	-1.8037797	-1.2524194	0.07200147046274424	0.8879026610774169
DRG2	No major difference	0.07628758	0.059113696	0.05494918	0.15601023017902807	0.05128205128205129	0.10593220338983055	-1.5371398	-0.64444554	0.1248283737977691	0.6577516035410184	-0.403861	-0.20426558	0.6864867730051274	1.0
ENSG00000235725	No major difference	0.0051062913	0.001408712	0.011500338	0.01790281329923274	0.003663003663003663	0.00847457627118644	-1.5373477	-1.899418	0.12470288913210237	0.6575120501250672	-1.1414906	-2.600781	0.2547146234247976	0.9376120028602045
MDS2	No major difference	0.01401231	0.006150854	0.0033804667	0.03580562659846547	0.007326007326007326	0.00847457627118644	-1.537387	-1.3912534	0.12468634960844938	0.6575120501250672	0.40749383	0.6247002	0.6838396208500248	1.0
RHEBL1	No major difference	0.0056772563	0.0	0.0	0.0076726342710997444	0.0	0.0	-1.5374572	-21.918829	0.12499227247930109	0.6582538861465345	0.0	0.0	1.0	1.0
MICOS13	No major difference	0.006899352	0.0013514123	0.00866068	0.01534526854219949	0.003663003663003663	0.00847457627118644	-1.5377766	-2.2316623	0.12469179618755778	0.6575120501250672	-1.0899632	-2.3674858	0.27670165395335755	0.9376120028602045
LINC02442	No major difference	0.0033615264	0.0	0.0008770583	0.0076726342710997444	0.0	0.00423728813559322	-1.5379773	-21.344404	0.12486504578322978	0.6577972738589056	-1.0	-19.605059	0.31833906816258023	0.9376120028602045
SORBS2-AS1	No major difference	0.0035337026	0.0	0.0	0.0076726342710997444	0.0	0.0	-1.5381504	-21.40114	0.12482273345681597	0.6577516035410184	0.0	0.0	1.0	1.0
TAOK1	No major difference	0.9595376	0.9450396	0.8460276	0.7877237851662438	0.5677655677655663	0.6864406779661003	-1.5382512	-0.19648021	0.12461868568586106	0.6574952064496274	0.2539179	0.038054504	0.7996620111560168	1.0
THAP2	No major difference	0.017990611	0.009120823	0.0058604176	0.046035805626598474	0.007326007326007326	0.01694915254237288	-1.5382634	-1.3806331	0.12450006311997049	0.6572966255221512	0.12525225	0.17340231	0.9003805201482035	1.0
TCF4-AS2	No major difference	0.003230339	0.0	0.0020036828	0.0076726342710997444	0.0	0.00423728813559322	-1.5384417	-21.297548	0.12475156678124404	0.6576317009834154	-1.0	-20.64709	0.31833907087751806	0.9376120028602045
ENSG00000223342	No major difference	0.0030090704	0.0	0.0	0.0076726342710997444	0.0	0.0	-1.5387243	-21.214573	0.12468253646412687	0.6575120501250672	0.0	0.0	1.0	1.0
CAT	No major difference	0.07837488	0.060694873	0.07577568	0.1585677749360613	0.04395604395604396	0.0974576271186441	-1.5388132	-0.68939984	0.12442480838045868	0.6571130374700767	-0.98798764	-0.5429553	0.32363931944143587	0.9461054611427286
KIF9	No major difference	0.061370384	0.04186597	0.0713838	0.12276214833759598	0.058608058608058615	0.09322033898305088	-1.5390786	-0.6354179	0.12429593651364566	0.6566460746736295	-1.3239884	-0.6924383	0.18621254701713078	0.9376120028602045
ENSG00000289738	No major difference	0.004544365	0.0	0.0	0.0076726342710997444	0.0	0.0	-1.5391054	-21.6879	0.12458947859630358	0.6574835748464231	0.0	0.0	1.0	1.0
ENSG00000236494	No major difference	0.0038103706	0.0	0.0057610995	0.0076726342710997444	0.0	0.00423728813559322	-1.5399365	-21.488165	0.12438675061280483	0.6569832951564392	-1.0	-21.797226	0.31833907637947007	0.9376120028602045
FXYD3	No major difference	0.015180005	0.007619352	0.012415546	0.04092071611253197	0.003663003663003663	0.01694915254237288	-1.5400676	-1.592096	0.12408610783626255	0.655915240743465	-0.64112157	-1.0083888	0.5217535416975677	1.0
SNAI3	No major difference	0.00369074	0.0	0.004015241	0.0076726342710997444	0.0	0.00847457627118644	-1.5406272	-21.452187	0.12421847527088377	0.6563386961075889	-1.2138501	-21.55956	0.22602348119005464	0.9376120028602045
CDH19	No major difference	0.036081206	0.022014411	0.19213781	0.06905370843989772	0.02197802197802198	0.06355932203389832	-1.5410771	-0.92615086	0.12381268462358971	0.6548034443744105	-1.898931	-1.8471867	0.058571577282865966	0.8117013860332973
DHRS4L1	No major difference	0.0032215444	0.0	0.0046063312	0.0076726342710997444	0.0	0.00847457627118644	-1.5415473	-21.295927	0.12399461316792904	0.6556232000056252	-1.3168073	-21.766705	0.18918593677490586	0.9376120028602045
ENSG00000280355	No major difference	0.0028894716	0.0	0.0011522198	0.0076726342710997444	0.0	0.00423728813559322	-1.5417182	-21.168867	0.12395305068351287	0.6554746076865794	-1.0	-19.95974	0.3183390676195145	0.9376120028602045
TMEM71	No major difference	0.01597547	0.0075476347	0.0022854845	0.04092071611253197	0.007326007326007326	0.00423728813559322	-1.5417439	-1.4169011	0.12363964783360099	0.6542697697609805	0.7180456	1.4072912	0.473159553485233	1.0
CERS3-AS1	No major difference	0.009931255	0.002855513	0.009130462	0.023017902813299233	0.007326007326007326	0.0211864406779661	-1.5418091	-1.6837057	0.12365172191023663	0.6542697697609805	-1.2817063	-1.625385	0.2008124202185657	0.9376120028602045
AFAP1-AS1	No major difference	0.011799991	0.0040996126	0.009370017	0.02557544757033248	0.003663003663003663	0.012711864406779662	-1.5420161	-1.7621342	0.12354766050054691	0.6541121951571682	-0.6446839	-1.1548258	0.519501990469424	1.0
HECA	No major difference	0.19456464	0.15769787	0.17384966	0.2685421994884905	0.13553113553113552	0.20338983050847442	-1.5420184	-0.4464885	0.12361066205763109	0.6542697697609805	-0.76570386	-0.26237324	0.4442143647376442	1.0
RABEP1	No major difference	0.5537764	0.55109495	0.5623608	0.6240409207161131	0.3589743589743582	0.4830508474576262	-1.5421542	-0.2678955	0.12366829016232203	0.6542697697609805	-0.7087682	-0.14760695	0.4787949758639596	1.0
LINC02808	No major difference	0.007438095	0.0020973396	0.010048261	0.01790281329923274	0.003663003663003663	0.01694915254237288	-1.542514	-1.8930057	0.12344114802031468	0.6538233101666651	-1.3485516	-2.2009773	0.17846041776762137	0.9376120028602045
ENSG00000231901	No major difference	0.003034127	0.0	0.0011562285	0.0076726342710997444	0.0	0.00423728813559322	-1.5428776	-21.22605	0.12367146968355631	0.6542697697609805	-1.0	-19.964193	0.31833907627122726	0.9376120028602045
ENSG00000269043	No major difference	0.02057119	0.009776276	0.0028457511	0.048593350383631724	0.014652014652014652	0.00847457627118644	-1.5429025	-1.1586876	0.1233354257666354	0.653414769798043	1.133242	1.5644884	0.25783552710801794	0.9376120028602045
ADO	No major difference	0.002326075	0.0	0.0082842335	0.0076726342710997444	0.0	0.012711864406779662	-1.5429125	-20.906376	0.12366301387125939	0.6542697697609805	-1.6744938	-22.582067	0.09536386168160771	0.9376120028602045
IER5L	No major difference	0.005755391	0.0017166977	0.007723625	0.020460358056265986	0.003663003663003663	0.012711864406779662	-1.5430325	-1.8307225	0.12330473762924218	0.6533232633085448	-1.0829821	-2.0147572	0.2796770700488398	0.9376120028602045
CACNB4	No major difference	0.083055966	0.05731674	0.044774413	0.1304347826086957	0.058608058608058615	0.07627118644067798	-1.5431724	-0.660685	0.12330029494667838	0.6533232633085448	0.33919162	0.18799952	0.7346067015053928	1.0
HEATR6	No major difference	0.06063422	0.04378155	0.04475374	0.11764705882352948	0.04395604395604396	0.05508474576271188	-1.5432947	-0.7266087	0.12330005787744495	0.6533232633085448	-0.2124157	-0.13648415	0.8318692503629401	1.0
H1-2	No major difference	0.024379328	0.013536508	0.012149657	0.06393861892583122	0.018315018315018316	0.0211864406779661	-1.5435389	-0.98742956	0.12320170250805301	0.6531382261084372	0.19175158	0.19453721	0.8480144737215489	1.0
LNX2	No major difference	0.13787365	0.11004953	0.10861766	0.2480818414322246	0.1208791208791209	0.16101694915254233	-1.5438844	-0.44556347	0.12316316372471275	0.6530705299505729	-0.10074638	-0.0365884	0.9197919217599524	1.0
CCNG2	No major difference	0.17761031	0.15141669	0.0942085	0.26342710997442403	0.1208791208791209	0.12288135593220344	-1.5442681	-0.45820615	0.1230885636798379	0.6528757302653933	1.2372967	0.4973958	0.21656512676774278	0.9376120028602045
ENSG00000253567	No major difference	0.0018845691	0.0	0.0	0.0076726342710997444	0.0	0.0	-1.5445188	-20.644915	0.12327370096112165	0.6533232633085448	0.0	0.0	1.0	1.0
BMS1P4-AGAP5	No major difference	0.019874688	0.00910058	0.0076584984	0.03580562659846547	0.007326007326007326	0.00847457627118644	-1.5451788	-1.4646915	0.12279079040857808	0.6520189631792538	0.0057088863	0.008760103	0.9954472399864811	1.0
ENSG00000272849	No major difference	0.0034242345	0.0	0.0027543337	0.0076726342710997444	0.0	0.00847457627118644	-1.5451831	-21.368235	0.1231130196522877	0.6528757302653933	-1.2713408	-21.140774	0.20486431117665407	0.9376120028602045
LINC00710	No major difference	0.0034671559	0.0	0.0075568734	0.0076726342710997444	0.0	0.00847457627118644	-1.545189	-21.382261	0.1231115846329671	0.6528757302653933	-1.1391522	-22.17081	0.25579954608481564	0.9376120028602045
ENSG00000272921	No major difference	0.0054660137	0.0	0.0043225316	0.0076726342710997444	0.0	0.00847457627118644	-1.5451982	-21.883738	0.12310936423917598	0.6528757302653933	-1.3484691	-21.70861	0.1788056779478921	0.9376120028602045
ENSG00000283629	No major difference	0.007646984	0.0	0.0	0.0076726342710997444	0.0	0.0	-1.5452136	-22.225897	0.12310564724350259	0.6528757302653933	0.0	0.0	1.0	1.0
PENK-AS1	No major difference	0.003331082	0.0	0.017376738	0.0076726342710997444	0.0	0.0211864406779661	-1.5458486	-21.336105	0.12295217794604149	0.6525391867333552	-1.9940414	-23.500706	0.047303271813678174	0.7464597312969863
DNM1P35	No major difference	0.009997856	0.0	0.0026251974	0.012787723785166242	0.0	0.00847457627118644	-1.5459347	-22.444504	0.1229313753928435	0.6525391867333552	-1.4164225	-21.12639	0.15797599819182875	0.9376120028602045
PLB1	No major difference	0.15395857	0.13623674	0.20883279	0.19181585677749338	0.07692307692307693	0.15677966101694912	-1.5462182	-0.58325434	0.12260860445893186	0.6511935674491289	-1.7138882	-0.77422786	0.08722522754711534	0.9376120028602045
ENSG00000254757	No major difference	0.029768754	0.018226657	0.016109142	0.06905370843989772	0.02197802197802198	0.04237288135593221	-1.5462945	-0.9576925	0.12255917352656763	0.6510020323294928	-0.11858669	-0.09687135	0.905650708960591	1.0
SLC2A8	No major difference	0.029529942	0.015266124	0.019745572	0.061381074168797976	0.014652014652014652	0.04237288135593221	-1.5463783	-1.1276224	0.12250390877420715	0.6509407667385266	-0.7834892	-0.66908514	0.433707128095457	1.0
ENSG00000251423	No major difference	0.0042202743	0.0	0.0	0.0076726342710997444	0.0	0.0	-1.5463833	-21.60596	0.12282308564549768	0.6521193441740565	0.0	0.0	1.0	1.0
STEEP1	No major difference	0.037884187	0.026302932	0.053788353	0.09462915601023023	0.025641025641025644	0.06355932203389832	-1.5465268	-0.8498182	0.12254463492289994	0.6510020323294928	-1.4779385	-1.0638119	0.14017342623384357	0.9376120028602045
CYP2B7P	No major difference	0.086106256	0.04379976	0.053449586	0.08439897698209722	0.03663003663003663	0.050847457627118654	-1.5466788	-0.85505694	0.12241951749704985	0.650841543325463	-0.1797923	-0.13211827	0.8573922685840303	1.0
SLC25A34	No major difference	0.008953722	0.002712411	0.011276838	0.023017902813299233	0.007326007326007326	0.0211864406779661	-1.5467727	-1.6561023	0.12243540552804154	0.650841543325463	-1.454393	-1.9446911	0.1468548686164967	0.9376120028602045
ENSG00000287612	No major difference	0.006313851	0.0	0.004748716	0.010230179028132993	0.0	0.00847457627118644	-1.5468719	-22.021751	0.12270517099000813	0.6516353780666757	-1.4168357	-21.848835	0.15785527558145734	0.9376120028602045
GARS1	No major difference	0.14045113	0.119542785	0.15064384	0.2352941176470584	0.09523809523809525	0.1864406779661016	-1.5472406	-0.50285625	0.12238185763503497	0.6507700047074615	-1.269493	-0.4892765	0.20486312567336198	0.9376120028602045
SAMD9	No major difference	0.029564675	0.018154288	0.020995831	0.07416879795396422	0.018315018315018316	0.038135593220338986	-1.5473586	-0.997099	0.12231151243013774	0.6504669686931143	-0.4795044	-0.41660985	0.6317884350260379	1.0
NCKAP5-AS1	No major difference	0.0041819606	0.0	0.0	0.0076726342710997444	0.0	0.0	-1.5474919	-21.595764	0.12255573317387641	0.6510020323294928	0.0	0.0	1.0	1.0
ENSG00000285621	No major difference	0.0072123916	0.001440143	0.009969323	0.01790281329923274	0.003663003663003663	0.01694915254237288	-1.5476326	-2.2072964	0.12229028632681221	0.6504251161580495	-1.4575852	-2.6206894	0.1460908311286535	0.9376120028602045
ENSG00000258084	No major difference	0.03140396	0.018874753	0.02791576	0.06393861892583122	0.014652014652014652	0.02542372881355932	-1.5481231	-1.0496681	0.12211839864740195	0.6495868645111027	-0.58304036	-0.5760295	0.560151033943815	1.0
SNTA1	No major difference	0.025066858	0.014797561	0.011170844	0.06649616368286447	0.018315018315018316	0.01694915254237288	-1.5481482	-1.0311664	0.1221193425725727	0.6495868645111027	0.3332055	0.37398314	0.7391170473358546	1.0
BTNL8	No major difference	0.58622545	0.45785525	0.6081153	0.4373401534526841	0.2637362637362633	0.39406779661016883	-1.5481951	-0.34508777	0.12209786940156989	0.6495868645111027	-2.1103282	-0.5184559	0.035345680012006185	0.6473350602574943
ENSG00000229970	No major difference	0.010387637	0.0026993393	0.015524203	0.020460358056265986	0.003663003663003663	0.012711864406779662	-1.5486503	-1.9651634	0.12197424375617755	0.649389539482947	-1.1164304	-2.1715922	0.2651671627163859	0.9376120028602045
MIR181A2HG	No major difference	0.13033788	0.09652005	0.07956913	0.1867007672634269	0.07692307692307693	0.09322033898305088	-1.5487474	-0.56149656	0.12196965994545143	0.649389539482947	0.38911307	0.18550427	0.697355886721456	1.0
ENSG00000279289	No major difference	0.012766695	0.0053366097	0.029939415	0.03324808184143222	0.010989010989010988	0.03389830508474576	-1.5490925	-1.2873399	0.1218377596100652	0.6491526496160782	-1.9764657	-2.249781	0.04906657570723005	0.7597087292134597
CDADC1	No major difference	0.06433628	0.05369184	0.047282144	0.14833759590792836	0.03663003663003663	0.07627118644067798	-1.5492734	-0.6981569	0.12194189267138403	0.649389539482947	-0.23428382	-0.13953178	0.8148599091042499	1.0
LINC01366	No major difference	0.005239809	0.0	0.002353395	0.0076726342710997444	0.0	0.00423728813559322	-1.5496323	-21.842014	0.12204086259512673	0.6494531665017463	-1.0	-20.837309	0.3183390734463489	0.9376120028602045
LINC01560	No major difference	0.0025338505	0.0	0.0006310888	0.0076726342710997444	0.0	0.00423728813559322	-1.5498588	-21.01284	0.12198648670646098	0.649389539482947	-1.0	-19.166601	0.31833908375876724	0.9376120028602045
ARHGAP11A-DT	No major difference	0.02362281	0.009471529	0.015964964	0.03324808184143222	0.010989010989010988	0.038135593220338986	-1.5499063	-1.3507795	0.12164395468684268	0.6487362905311526	-0.976698	-0.948394	0.329211365755563	0.9554192544436476
ENSG00000267062	No major difference	0.0046365936	0.0	0.0	0.0076726342710997444	0.0	0.0	-1.5499259	-21.714859	0.12197036519657543	0.649389539482947	0.0	0.0	1.0	1.0
ENSG00000285827	No major difference	0.17686127	0.15626149	0.15050527	0.30690537084398906	0.14285714285714282	0.21610169491525405	-1.5500864	-0.41874185	0.1217108181245641	0.6489542192506678	-0.3810276	-0.12506534	0.7033424028922974	1.0
SERPINA6	No major difference	0.0036195135	0.0	0.005099023	0.0076726342710997444	0.0	0.00423728813559322	-1.5501401	-21.43617	0.12191894552487652	0.649389539482947	-1.0	-21.677029	0.3183390702617948	0.9376120028602045
WAPL-DT	No major difference	0.0028715434	0.0	0.0023861963	0.0076726342710997444	0.0	0.00423728813559322	-1.5506432	-21.163366	0.12179828880099854	0.6490843803929773	-1.0	-20.853449	0.31833906534803447	0.9376120028602045
SNTG2	Fetal-like persistence/reversion	1.5675242	1.1460143	3.483739	0.414322250639385	0.3809523809523801	0.7966101694915237	-1.5508658	-0.329367	0.12143295758863032	0.6479174064480245	-10.156364	-1.9216883	5.917310487827041e-22	5.763223722724025e-18
ENSG00000267316	No major difference	0.004084685	0.0	0.01037786	0.0076726342710997444	0.0	0.01694915254237288	-1.5508977	-21.572227	0.1217372741268493	0.6489542192506678	-2.0066504	-22.952478	0.04593260770962137	0.7355405440310692
HSD17B13	No major difference	0.0077197477	0.0028204068	0.012938286	0.028132992327365727	0.003663003663003663	0.0211864406779661	-1.5509154	-1.686643	0.12141279497018807	0.6478808119064452	-1.562603	-2.2536354	0.11910017587003077	0.9376120028602045
ARHGEF38	No major difference	0.16149691	0.1262029	0.110920385	0.21739130434782575	0.10622710622710624	0.15677966101694912	-1.5512961	-0.5093899	0.12136289389877596	0.6476855021460374	0.039468568	0.015866024	0.9685323506380741	1.0
LINC00358	No major difference	0.003683917	0.0	0.0	0.0076726342710997444	0.0	0.0	-1.5515306	-21.455948	0.12158567547557388	0.6485190826187839	0.0	0.0	1.0	1.0
LDB1	No major difference	0.16236658	0.14944561	0.12445059	0.2838874680306899	0.12454212454212456	0.17372881355932196	-1.5519658	-0.44781244	0.12127652042425396	0.6473188368913683	0.13725324	0.05052937	0.8908852656978712	1.0
ENSG00000254732	No major difference	0.022733007	0.014681221	0.023938023	0.07672634271099747	0.018315018315018316	0.04661016949152543	-1.5522648	-0.97419775	0.12119185121719349	0.6472781144028843	-1.1042341	-0.8990903	0.2700489699012913	0.9376120028602045
CISD1	No major difference	0.068110034	0.048600577	0.11239048	0.12787723785166247	0.04395604395604396	0.11864406779661021	-1.5525471	-0.69374603	0.12106724189391867	0.6469354371601184	-2.4038155	-1.2467827	0.016671595925085814	0.434156886823438
RNF103-CHMP3	No major difference	0.06357333	0.044210184	0.04093201	0.10485933503836323	0.03663003663003663	0.05508474576271188	-1.552574	-0.77211535	0.12105224695675385	0.6469354371601184	-0.11502605	-0.075948514	0.9084700343930157	1.0
TAFAZZIN	No major difference	0.05474597	0.038544495	0.06634684	0.12531969309462923	0.04395604395604396	0.08898305084745765	-1.5527046	-0.7093818	0.12103256802951404	0.6469354371601184	-1.4418911	-0.81881255	0.1500361144828201	0.9376120028602045
BSPH1	No major difference	0.006821152	0.0	0.0018872235	0.010230179028132993	0.0	0.00423728813559322	-1.5529125	-22.105318	0.12125514305788956	0.6473188368913683	-1.0	-20.575087	0.31833907515642407	0.9376120028602045
ENSG00000287490	No major difference	0.002239917	0.0	0.00362084	0.0076726342710997444	0.0	0.00423728813559322	-1.5529613	-20.862816	0.12124346727498306	0.6473188368913683	-1.0	-21.321402	0.3183390823726291	0.9376120028602045
HS6ST2	No major difference	0.01918133	0.010925194	0.020882905	0.056265984654731475	0.010989010989010988	0.04661016949152543	-1.5530058	-1.1375791	0.12097446250694092	0.6468175642471463	-1.3327099	-1.1776415	0.18326823867094735	0.9376120028602045
CES1P1	No major difference	0.006919469	0.0	0.0049636425	0.0076726342710997444	0.0	0.00847457627118644	-1.5530766	-22.128464	0.12121591627947727	0.6473188368913683	-1.3944836	-21.889734	0.16448848954146877	0.9376120028602045
NUDT15	No major difference	0.005263945	0.0	0.00061610877	0.0076726342710997444	0.0	0.00423728813559322	-1.5535673	-21.851267	0.1210987437160645	0.6469848185940656	-1.0	-19.134209	0.3183390693898371	0.9376120028602045
ENSG00000253673	No major difference	0.009825914	0.0	0.0031076553	0.010230179028132993	0.0	0.00423728813559322	-1.5536617	-22.448713	0.12107621615420179	0.6469354371601184	-1.0	-21.154129	0.318339079525098	0.9376120028602045
MRGPRX3	No major difference	0.0025455402	0.0	0.0072938907	0.0076726342710997444	0.0	0.00847457627118644	-1.554185	-21.019737	0.12095137706896307	0.6467651433517474	-1.227038	-22.203094	0.2210361346454152	0.9376120028602045
ZNF702P	No major difference	0.04124005	0.026438627	0.012945099	0.08695652173913047	0.02197802197802198	0.02542372881355932	-1.5541958	-0.8949095	0.12066739421144515	0.6458004076634482	0.81782925	0.7284885	0.4138965125263464	1.0
FAM162A	No major difference	0.031613234	0.020900931	0.059576266	0.07928388746803072	0.014652014652014652	0.06779661016949154	-1.5542443	-1.0182687	0.12069459976584433	0.6458175606413676	-1.9318312	-1.5693066	0.05410200867847905	0.7867234667996941
NAAA	No major difference	0.054810084	0.03746656	0.05447975	0.12020460358056273	0.040293040293040296	0.08050847457627121	-1.5543457	-0.71016467	0.12063030503388072	0.6456863700307676	-1.0578933	-0.60041577	0.2906454912167211	0.9376120028602045
ENSG00000250453	No major difference	0.013774166	0.0053836033	0.07324872	0.03580562659846547	0.007326007326007326	0.07203389830508476	-1.5543902	-1.4432341	0.12056928611989225	0.645572632816549	-3.2182293	-3.5099816	0.0014537056410568144	0.08461721610123803
SSMEM1	No major difference	0.003571448	0.0	0.0022199282	0.0076726342710997444	0.0	0.00423728813559322	-1.554414	-21.420952	0.12089678367080603	0.6466152192422748	-1.0	-20.768833	0.31833907472279543	0.9376120028602045
SPNS2-AS1	No major difference	0.003321853	0.0	0.0	0.0076726342710997444	0.0	0.0	-1.5544513	-21.338385	0.12088786924556671	0.6466152192422748	0.0	0.0	1.0	1.0
ENSG00000227579	No major difference	0.045888063	0.027349662	0.047024604	0.08695652173913047	0.03296703296703297	0.06779661016949154	-1.5544937	-0.8206722	0.1205603852585099	0.645572632816549	-1.3176533	-0.8279909	0.18829695266272647	0.9376120028602045
MKNK1-AS1	No major difference	0.0070745107	0.0020512412	0.0020776114	0.020460358056265986	0.003663003663003663	0.00423728813559322	-1.5549024	-1.869075	0.12045563805719522	0.6452479003530187	-0.026311155	-0.053742122	0.9790196360906875	1.0
ENSG00000278931	No major difference	0.03931796	0.020038059	0.008560209	0.058823529411764726	0.029304029304029307	0.01694915254237288	-1.5549234	-0.938577	0.12044237297864038	0.6452479003530187	1.2046969	1.1286433	0.22894511019403294	0.9376120028602045
CASS4	No major difference	0.034287512	0.019511892	0.01902489	0.06649616368286447	0.02197802197802198	0.038135593220338986	-1.5550123	-1.0159634	0.12044240659209028	0.6452479003530187	-0.28282723	-0.2355184	0.7774249619619155	1.0
LINC02054	No major difference	0.006136129	0.0	0.0040340694	0.0076726342710997444	0.0	0.00847457627118644	-1.555332	-22.016302	0.12067813277213393	0.6458004076634482	-1.415229	-21.65544	0.15832517202236748	0.9376120028602045
TEX261	No major difference	0.02899571	0.0173906	0.019412642	0.06905370843989772	0.02197802197802198	0.04237288135593221	-1.5560955	-0.9216821	0.12020228418594228	0.644599805669752	-0.4044499	-0.31255504	0.686053148358392	1.0
MOCS1	No major difference	0.02638031	0.010556573	0.05490663	0.04347826086956522	0.014652014652014652	0.08050847457627121	-1.5561154	-1.2491719	0.12016382952237027	0.6445762217743299	-2.9281569	-2.3541603	0.0036590548166952515	0.16483686536857112
ENSG00000286272	No major difference	0.0027463948	0.0	0.004596643	0.0076726342710997444	0.0	0.012711864406779662	-1.5561322	-21.112034	0.12048775836062962	0.645348972354371	-1.6174197	-21.873404	0.10712917056614828	0.9376120028602045
ENSG00000271554	No major difference	0.017445942	0.007927872	0.0064323116	0.048593350383631724	0.007326007326007326	0.0211864406779661	-1.5568248	-1.4379461	0.12000770446558301	0.6439737179277306	-0.108728364	-0.13958035	0.9134651781456251	1.0
EHBP1-AS1	No major difference	0.040871333	0.026665516	0.04111806	0.09974424552429673	0.03296703296703297	0.06779661016949154	-1.5568465	-0.7772317	0.12003263866339502	0.6439737179277306	-1.1022782	-0.6876045	0.2709104601363542	0.9376120028602045
NLRP10	No major difference	0.002160374	0.0	0.0	0.0076726342710997444	0.0	0.0	-1.5571591	-20.819193	0.12024379990661764	0.6447514388738675	0.0	0.0	1.0	1.0
CSNK2A2	No major difference	0.18736309	0.168353	0.17109956	0.35549872122762055	0.15750915750915742	0.20338983050847442	-1.5571898	-0.40002504	0.1200244688102949	0.6439737179277306	-0.41777676	-0.13569629	0.6762889745732635	1.0
ENSG00000286260	No major difference	0.004475355	0.0	0.0006310888	0.0076726342710997444	0.0	0.00423728813559322	-1.5574083	-21.680782	0.12018465016450194	0.6445762217743299	-1.0	-19.166601	0.31833908375876724	0.9376120028602045
TRIM50	No major difference	0.001954567	0.0	0.005764441	0.0076726342710997444	0.0	0.00847457627118644	-1.5574158	-20.693996	0.12018288502488714	0.6445762217743299	-1.3582426	-22.039637	0.17568921159955428	0.9376120028602045
LINC01208	No major difference	0.046400513	0.028762277	0.05182472	0.08951406649616372	0.029304029304029307	0.07627118644067798	-1.5574661	-0.8505391	0.11986986555109075	0.6434548845466289	-1.3595827	-0.90275794	0.1746504857649142	0.9376120028602045
ENSG00000289564	No major difference	0.020060716	0.009876674	0.011724167	0.046035805626598474	0.007326007326007326	0.02542372881355932	-1.5576807	-1.3812109	0.11981325722127653	0.6434227350066739	-0.5645948	-0.6498877	0.5725992017329424	1.0
ZBTB20-AS1	No major difference	0.021416208	0.010314862	0.008081115	0.04092071611253197	0.010989010989010988	0.01694915254237288	-1.5577636	-1.3038213	0.1197781913650182	0.6433173445564858	0.045680206	0.055957373	0.9635835853559196	1.0
TRDN	No major difference	0.021750335	0.009878902	0.0172073	0.051150895140664975	0.014652014652014652	0.02966101694915254	-1.5579008	-1.1640477	0.11973493508617156	0.6431559528817982	-0.84178054	-0.80558395	0.4003705132953612	1.0
ENSG00000258592	No major difference	0.0072395564	0.0020173502	0.0014170349	0.020460358056265986	0.003663003663003663	0.00423728813559322	-1.5580852	-1.9058526	0.11970601847801939	0.6431559528817982	0.19048691	0.39494082	0.849006734225854	1.0
ENSG00000272465	No major difference	0.0032438308	0.0	0.00669135	0.0076726342710997444	0.0	0.01694915254237288	-1.5581814	-21.310295	0.12000133212840788	0.6439737179277306	-1.7893853	-22.37079	0.07484047143737249	0.9063867888727097
UMPS	No major difference	0.051767506	0.035903227	0.04692438	0.12531969309462923	0.029304029304029307	0.06355932203389832	-1.5583296	-0.80314153	0.11970762945395802	0.6431559528817982	-0.9091959	-0.58611816	0.36369092028351624	1.0
MAP3K2-DT	No major difference	0.0071639884	0.0020973396	0.017627422	0.023017902813299233	0.003663003663003663	0.012711864406779662	-1.5583518	-1.8599828	0.11963436169958888	0.6429725691678101	-1.3236411	-2.6572795	0.1867564945143734	0.9376120028602045
RALGAPA2	No major difference	10.775309	9.691423	11.743062	0.9769820971867074	0.9780219780219751	0.9703389830508453	-1.558629	-0.15130526	0.11961831493715994	0.6429725691678101	-1.5995781	-0.1844311	0.11035534464997543	0.9376120028602045
MYO3A	No major difference	0.07071601	0.046350326	0.032852095	0.11764705882352948	0.03663003663003663	0.050847457627118654	-1.5586411	-0.7705228	0.11960052741776811	0.6429725691678101	0.4663289	0.3220108	0.6411840074248515	1.0
SLC39A8	No major difference	0.09226089	0.07024009	0.03572786	0.14833759590792836	0.04761904761904762	0.0593220338983051	-1.5586805	-0.69115174	0.11961989753260141	0.6429725691678101	1.0166649	0.6547334	0.3098475970042659	0.9376120028602045
ESPNP	No major difference	0.0041766646	0.0	0.0	0.0076726342710997444	0.0	0.0	-1.5587423	-21.60226	0.1198684623562898	0.6434548845466289	0.0	0.0	1.0	1.0
ENSG00000231863	No major difference	0.010205285	0.0	0.003416814	0.0076726342710997444	0.0	0.00847457627118644	-1.5588733	-22.50667	0.11983745136372197	0.6434227350066739	-1.3670102	-21.43725	0.1729283163760224	0.9376120028602045
RPS15A	No major difference	0.043513995	0.028605338	0.017728562	0.10485933503836323	0.040293040293040296	0.03389830508474576	-1.5588825	-0.7693218	0.11954484697662383	0.6429725691678101	0.74805397	0.54491174	0.4547870168488457	1.0
ENSG00000206249	No major difference	0.003929535	0.0	0.0	0.0076726342710997444	0.0	0.0	-1.5589181	-21.531376	0.11982684427101832	0.6434227350066739	0.0	0.0	1.0	1.0
OSGEP	No major difference	0.13064362	0.11196637	0.10000418	0.2429667519181581	0.09890109890109891	0.15254237288135591	-1.5589885	-0.49459073	0.119587691437737	0.6429725691678101	-0.09758286	-0.038798053	0.9223021602005248	1.0
SRPRB	No major difference	0.032124963	0.020462813	0.0298243	0.07672634271099747	0.014652014652014652	0.038135593220338986	-1.559057	-1.0671023	0.11953192694177874	0.6429725691678101	-0.860429	-0.7802632	0.389979825998753	1.0
LSM1	No major difference	0.02445178	0.011415074	0.015384208	0.051150895140664975	0.018315018315018316	0.02966101694915254	-1.5591214	-1.0924134	0.11944555718145791	0.6427358832732196	-0.535944	-0.47250977	0.5922468756962128	1.0
ECD	No major difference	0.22190319	0.20124447	0.2373489	0.3375959079283879	0.17216117216117202	0.24999999999999972	-1.5593323	-0.40218815	0.11950271949106077	0.6429724266683988	-1.1887693	-0.36813867	0.2351013955175341	0.9376120028602045
C3orf52	No major difference	0.22329174	0.19634937	0.14980455	0.32736572890025495	0.16483516483516472	0.21186440677966084	-1.5602036	-0.395152	0.11928694153523217	0.6420952226022699	0.70281065	0.22518721	0.4824987093802423	1.0
ARL3	No major difference	0.06924888	0.05094985	0.062064383	0.14578005115089512	0.05128205128205129	0.08050847457627121	-1.5602198	-0.6644544	0.11925836066557148	0.6420123422166703	-0.63405114	-0.35452825	0.5263453574429283	1.0
NCOA4	No major difference	0.058893546	0.04221257	0.093529776	0.1381074168797954	0.04761904761904762	0.12288135593220344	-1.5603553	-0.6797006	0.11922013674214238	0.6418775256018628	-2.157922	-1.1340822	0.03151471444125187	0.6133529856941817
ENSG00000277959	No major difference	0.0088675525	0.0028204068	0.009808851	0.023017902813299233	0.003663003663003663	0.01694915254237288	-1.560416	-1.8084234	0.11914025396332246	0.6416602618343151	-1.2320775	-1.8627456	0.21872114041736437	0.9376120028602045
ACTL6A	No major difference	0.06163073	0.043369003	0.04625591	0.12276214833759598	0.04395604395604396	0.06355932203389832	-1.5605001	-0.7092733	0.11917838382995258	0.6417236771064828	-0.23666671	-0.14568979	0.8130125497194802	1.0
FEN1	No major difference	0.0032061837	0.0	0.005169678	0.0076726342710997444	0.0	0.012711864406779662	-1.5606573	-21.29897	0.11941571582339645	0.6426463177332038	-1.4719114	-21.960644	0.14238269981482715	0.9376120028602045
RASA4B	No major difference	0.020467084	0.0107536195	0.0069552884	0.048593350383631724	0.010989010989010988	0.01694915254237288	-1.5613531	-1.1970451	0.11895161478813746	0.6408935202876914	0.3147093	0.38483548	0.753120080151835	1.0
SLC7A14	No major difference	0.020811629	0.011031834	0.019573053	0.051150895140664975	0.010989010989010988	0.01694915254237288	-1.5613694	-1.2438983	0.1189506286248082	0.6408935202876914	-0.59238935	-0.7490568	0.5539055245262499	1.0
VRK1	No major difference	0.18926732	0.16253233	0.2417573	0.29923273657288935	0.13553113553113552	0.22881355932203368	-1.5615327	-0.42557362	0.11897156810137441	0.6408935202876914	-1.8065335	-0.59334695	0.07147893443640006	0.8850729551331814
H2AJ	No major difference	0.006287288	0.0018246593	0.006779723	0.020460358056265986	0.003663003663003663	0.01694915254237288	-1.5617946	-1.865533	0.11882137993902188	0.6405216691757106	-1.1928674	-1.8957859	0.23374346372403773	0.9376120028602045
CERCAM	No major difference	0.02916436	0.017553138	0.030412322	0.07161125319693097	0.025641025641025644	0.050847457627118654	-1.5619254	-0.9703716	0.1188236223116631	0.6405216691757106	-1.1838746	-0.9227282	0.23708336387760415	0.9376120028602045
MED23	No major difference	0.24762459	0.24275026	0.28517684	0.42455242966751794	0.19047619047619027	0.31779661016949107	-1.5619516	-0.35621396	0.11894775831062696	0.6408935202876914	-1.4489363	-0.39618516	0.1479818838162237	0.9376120028602045
HNF4G	No major difference	0.29939273	0.22965626	0.2234979	0.2762148337595902	0.17216117216117202	0.22033898305084726	-1.562055	-0.42899212	0.11879058124146794	0.6405082907720547	-0.3488079	-0.110659584	0.7273791030695561	1.0
SPRYD4	No major difference	0.033524647	0.020431153	0.03873298	0.06905370843989772	0.014652014652014652	0.0593220338983051	-1.5626198	-1.1106324	0.11867150506401644	0.640197734973687	-1.5742368	-1.2765837	0.11611247525948021	0.9376120028602045
PCYOX1	No major difference	0.030369777	0.01600441	0.02449115	0.06393861892583122	0.02197802197802198	0.03389830508474576	-1.5626634	-0.99775857	0.11861781463089373	0.640197734973687	-0.66691136	-0.5778362	0.5051734895521884	1.0
ENSG00000267039	No major difference	0.006303598	0.0017154916	0.008705815	0.01790281329923274	0.003663003663003663	0.012711864406779662	-1.5628036	-1.9259909	0.11859551745928969	0.640197734973687	-1.2586495	-2.2256937	0.20914396878659164	0.9376120028602045
ENSG00000286044	No major difference	0.020123284	0.0101733245	0.046768483	0.053708439897698225	0.02197802197802198	0.050847457627118654	-1.5628756	-0.9977491	0.11856101187044699	0.640197734973687	-2.240042	-1.93912	0.025834641231511253	0.5544712907413553
ETFA	No major difference	0.34905487	0.3224824	0.39742616	0.4987212276214818	0.27472527472527425	0.3898305084745756	-1.5629194	-0.30534622	0.11867150071155004	0.640197734973687	-1.3543414	-0.32126588	0.17625180203049837	0.9376120028602045
EML5	No major difference	0.08146625	0.06428337	0.04274951	0.16112531969309454	0.05494505494505495	0.06779661016949154	-1.5632839	-0.6386673	0.11855631034095025	0.640197734973687	0.57886326	0.3265616	0.5629478043173473	1.0
CHD1L	No major difference	0.24391526	0.2402455	0.20897213	0.3989769820971856	0.17582417582417567	0.24999999999999972	-1.5632843	-0.37874183	0.11862281762076694	0.640197734973687	-0.19438717	-0.057936896	0.8459507408202159	1.0
GPD1L	No major difference	0.03466637	0.023673674	0.0457797	0.09974424552429673	0.025641025641025644	0.0593220338983051	-1.56361	-0.83750373	0.11848170255867709	0.6401210183317505	-1.3894928	-0.98331344	0.1654038529051004	0.9376120028602045
LATS2-AS1	No major difference	0.0018602159	0.0	0.0072033145	0.0076726342710997444	0.0	0.00847457627118644	-1.5636283	-20.633106	0.11871593103907398	0.6402955376831126	-1.3706291	-22.288088	0.17179834111670025	0.9376120028602045
ENSG00000287398	No major difference	0.012765395	0.0019978206	0.03641151	0.012787723785166242	0.003663003663003663	0.038135593220338986	-1.5637807	-2.398153	0.11849700023057136	0.6401210183317505	-2.6262398	-3.9591	0.009163558085213946	0.29798890543922774
FMOD	No major difference	0.0120937945	0.005523232	0.012962211	0.03836317135549872	0.007326007326007326	0.0211864406779661	-1.5639067	-1.339144	0.11834356388534659	0.6397005720865541	-0.9243979	-1.1844358	0.35584890579310147	1.0
ENSG00000254991	No major difference	0.0019833858	0.0	0.006152143	0.0076726342710997444	0.0	0.00423728813559322	-1.5639988	-20.71404	0.11862886914118644	0.640197734973687	-1.0	-21.860416	0.3183390658640202	0.9376120028602045
ANAPC1P1	No major difference	0.016114928	0.007942564	0.020318931	0.04092071611253197	0.007326007326007326	0.038135593220338986	-1.5642643	-1.3376534	0.11827190411271415	0.6395297786454535	-1.6015499	-1.5998818	0.10998771115995652	0.9376120028602045
ENSG00000288018	No major difference	0.08384992	0.057453647	0.0629741	0.13554987212276218	0.05128205128205129	0.08474576271186443	-1.5648686	-0.7010694	0.1181292168418416	0.6389001112576635	-0.64401823	-0.34586617	0.519857387748764	1.0
TEX52	No major difference	0.00227137	0.0	0.0	0.0076726342710997444	0.0	0.0	-1.5649955	-20.883276	0.11839496609012606	0.639768981209161	0.0	0.0	1.0	1.0
ENSG00000267130	No major difference	0.0042570913	0.0	0.0	0.0076726342710997444	0.0	0.0	-1.5650237	-21.623255	0.11838837739436511	0.639768981209161	0.0	0.0	1.0	1.0
NUP107-DT	No major difference	0.0034794072	0.0	0.0035156924	0.0076726342710997444	0.0	0.00423728813559322	-1.5651746	-21.396725	0.11835298540061125	0.6397005720865541	-1.0	-21.289545	0.31833906545033797	0.9376120028602045
ENSG00000273055	No major difference	0.003233429	0.0	0.0	0.0076726342710997444	0.0	0.0	-1.565347	-21.308979	0.11831259280527322	0.6396787658966576	0.0	0.0	1.0	1.0
FASTKD1	No major difference	0.11976148	0.10401807	0.109233275	0.2429667519181581	0.10256410256410257	0.17372881355932196	-1.5654439	-0.48439875	0.11808317833356824	0.6388069653061932	-0.66962266	-0.25453377	0.5034038901014004	1.0
ENSG00000287164	No major difference	0.0030521352	0.0	0.0	0.0076726342710997444	0.0	0.0	-1.5659653	-21.24311	0.11816774481990372	0.6390375166285032	0.0	0.0	1.0	1.0
ENSG00000264545	No major difference	0.017733049	0.007660147	0.020619974	0.04347826086956522	0.010989010989010988	0.03389830508474576	-1.5662683	-1.4036039	0.11776750404453071	0.6377228857956807	-1.5417039	-1.608593	0.12392842668093375	0.9376120028602045
ENSG00000202343	No major difference	0.003028573	0.0	0.0	0.0076726342710997444	0.0	0.0	-1.5663757	-21.23248	0.11807168974864721	0.6388069653061932	0.0	0.0	1.0	1.0
TBRG1	No major difference	0.10806743	0.090266444	0.15075244	0.22506393861892546	0.08424908424908426	0.1864406779661016	-1.5664039	-0.53056663	0.11784335185520989	0.6379030664873676	-2.2058108	-0.86608166	0.027887516578861522	0.5764288125455851
LINC02306	No major difference	0.05277274	0.034501575	0.039381906	0.09974424552429673	0.029304029304029307	0.07203389830508476	-1.5665795	-0.85445666	0.11773531532703611	0.6376903999328223	-0.76558524	-0.49386245	0.4442797383330199	1.0
ENSG00000286305	No major difference	0.008491153	0.0	0.009458232	0.0076726342710997444	0.0	0.00423728813559322	-1.5665821	-22.348696	0.11802340071423961	0.6386824722727015	-1.0	-22.248678	0.3183390840987958	0.9376120028602045
ZNNT1	No major difference	0.014954495	0.0053809136	0.0013630198	0.03324808184143222	0.007326007326007326	0.00423728813559322	-1.5666397	-1.5423809	0.11767882177123884	0.637526227902524	0.8655583	1.7281349	0.3873133679903825	1.0
BEND3	No major difference	0.026089037	0.017734172	0.013556293	0.07928388746803072	0.014652014652014652	0.02966101694915254	-1.5668772	-1.0702293	0.11775707563355325	0.6377228857956807	-0.03712501	-0.03759671	0.9704006799067799	1.0
SLC38A1	No major difference	1.2821662	1.2395339	1.2240921	0.7928388746803103	0.6117216117216101	0.6822033898305071	-1.5670527	-0.20078021	0.11770502456259486	0.6375972509620962	-0.044196222	-0.006863828	0.964765589269351	1.0
LINC02526	No major difference	0.005237588	0.0	0.0	0.0076726342710997444	0.0	0.0	-1.5671701	-21.854017	0.11788592688240039	0.6380094317980811	0.0	0.0	1.0	1.0
SYNJ1	No major difference	0.36992538	0.36178133	0.31886724	0.49616368286444856	0.26007326007325965	0.3262711864406775	-1.5672668	-0.31766596	0.11767630514354799	0.637526227902524	0.016760662	0.004181594	0.9866341467486703	1.0
SYT5	No major difference	0.0020715399	0.0	0.006892751	0.0076726342710997444	0.0	0.00847457627118644	-1.5673102	-20.769419	0.11785317444631907	0.6379030664873676	-1.3786727	-22.246185	0.16930661350285467	0.9376120028602045
TMEM178A	No major difference	0.009583413	0.0025327597	0.008534595	0.020460358056265986	0.003663003663003663	0.01694915254237288	-1.5673484	-1.9592022	0.11753689768048002	0.6372536008955707	-1.1933135	-1.8125405	0.23351943331191313	0.9376120028602045
ENSG00000280071	No major difference	0.016427903	0.005530607	0.0018264174	0.030690537084398974	0.007326007326007326	0.00423728813559322	-1.5678039	-1.5520108	0.1174165359855232	0.6367428139669274	0.7905624	1.4398427	0.4296616118185057	1.0
ENSG00000229728	No major difference	0.0025595713	0.0	0.0017360599	0.0076726342710997444	0.0	0.00423728813559322	-1.5683588	-21.030739	0.11760840404051212	0.6374283873082759	-1.0	-20.473656	0.3183390710216319	0.9376120028602045
YY1AP1	No major difference	0.2794445	0.26496735	0.2524675	0.4373401534526841	0.21611721611721582	0.30508474576271144	-1.5683695	-0.34971705	0.11740991085845782	0.6367428139669274	-0.5617092	-0.14886923	0.5745623544652709	1.0
LINC01356	No major difference	0.007158426	0.001440143	0.0033182574	0.01534526854219949	0.003663003663003663	0.00847457627118644	-1.5683817	-2.216319	0.11736975177395019	0.6367428139669274	-0.6793659	-1.2034245	0.49730285287230325	1.0
ZNF107	No major difference	0.1883061	0.1662981	0.22787088	0.31457800511508877	0.15018315018315012	0.26271186440677935	-1.5684441	-0.40627414	0.11736634028800014	0.6367428139669274	-1.6949922	-0.5241324	0.09072337256298509	0.9376120028602045
IL16	No major difference	0.06489053	0.046713065	0.0544849	0.1304347826086957	0.04761904761904762	0.07203389830508476	-1.5684484	-0.7104413	0.11732032579156355	0.6366464481165102	-0.55481404	-0.32822415	0.5792729550187834	1.0
SLC4A4	No major difference	0.16523935	0.14288716	0.14615196	0.25831202046035756	0.1098901098901099	0.1991525423728812	-1.5691206	-0.49179134	0.11719042644223147	0.6360336437325748	-0.8736986	-0.31694034	0.38269627305753273	1.0
ZMPSTE24	No major difference	0.06358481	0.05029138	0.10778973	0.1585677749360613	0.05494505494505495	0.15677966101694912	-1.5692073	-0.6298463	0.11719433827287348	0.6360336437325748	-2.723867	-1.2356453	0.006713303974197437	0.24488724864079908
ENSG00000287485	No major difference	0.004586155	0.0	0.0	0.0076726342710997444	0.0	0.0	-1.5692283	-21.707443	0.11740570442188399	0.6367428139669274	0.0	0.0	1.0	1.0
RSPO2	No major difference	0.048901383	0.029388525	0.010059032	0.09462915601023023	0.03663003663003663	0.01694915254237288	-1.569285	-0.82137084	0.11707795161950334	0.63567977810636	1.569662	1.4045572	0.1172328923364416	0.9376120028602045
CDH23	No major difference	0.08128893	0.055383313	0.038450107	0.1432225063938619	0.058608058608058615	0.06779661016949154	-1.5693283	-0.65798116	0.1170899751450583	0.63567977810636	0.56956637	0.3141501	0.5692311298700242	1.0
LINC02511	No major difference	0.03936056	0.022798564	0.024801582	0.07161125319693097	0.014652014652014652	0.038135593220338986	-1.5698301	-1.0826892	0.11696861732992556	0.6353631737900398	-0.5003502	-0.44738853	0.6170458851400669	1.0
MTLN	No major difference	0.0069547235	0.001440143	0.0041352743	0.01790281329923274	0.003663003663003663	0.012711864406779662	-1.5701083	-2.1827228	0.11695732861530754	0.6353631737900398	-0.9104025	-1.524769	0.3631999347356367	1.0
BACE1-AS	No major difference	0.025341468	0.013605736	0.023777558	0.06649616368286447	0.018315018315018316	0.038135593220338986	-1.5701787	-1.0285625	0.11687090637275852	0.6351985935871198	-0.8749682	-0.780407	0.3820752961001126	1.0
TXNL4A	No major difference	0.14425524	0.11835767	0.11541763	0.23017902813299193	0.09523809523809525	0.1483050847457627	-1.5702305	-0.51989484	0.11692970831758692	0.6353054708970042	-0.4182034	-0.1710655	0.6759757734739111	1.0
ENSG00000288694	No major difference	0.06551078	0.041130945	0.039455876	0.07416879795396422	0.02197802197802198	0.02542372881355932	-1.5704052	-0.9704539	0.11682402796871486	0.6350146795424128	-0.09003458	-0.07952556	0.9282956792616324	1.0
AMFR	No major difference	0.16668402	0.14623252	0.10936634	0.2966751918158561	0.12454212454212456	0.18220338983050838	-1.5704141	-0.44474655	0.11691173052878366	0.6352786714227524	0.44427842	0.15651822	0.6570360119416785	1.0
OLMALINC	No major difference	0.06986742	0.047280133	0.05004317	0.12531969309462923	0.05128205128205129	0.0593220338983051	-1.5704659	-0.6833301	0.11681963826020471	0.6350146795424128	-0.13240683	-0.07809591	0.8947165857549624	1.0
KRT18P52	No major difference	0.0037297967	0.0	0.0	0.0076726342710997444	0.0	0.0	-1.5706645	-21.480316	0.1170715117199818	0.63567977810636	0.0	0.0	1.0	1.0
SCARA3	No major difference	0.11297734	0.08998734	0.14326711	0.18414322250639367	0.08058608058608059	0.15677966101694912	-1.57084	-0.55377567	0.11677221855819879	0.6348747905936323	-1.6632239	-0.7072713	0.09695086262696341	0.9376120028602045
LINC01816	No major difference	0.0044548456	0.0	0.0061764726	0.0076726342710997444	0.0	0.00847457627118644	-1.5710607	-21.678373	0.11697946971541946	0.6353631737900398	-1.4071542	-22.143229	0.16070287855159912	0.9376120028602045
ENSG00000287613	No major difference	0.003983169	0.0	0.003558504	0.0076726342710997444	0.0	0.00423728813559322	-1.5714437	-21.552265	0.1168905345923093	0.6352343771427607	-1.0	-21.302652	0.3183390697421866	0.9376120028602045
PITPNB	No major difference	0.5123465	0.51882017	0.50234246	0.5984654731457801	0.34798534798534725	0.48728813559321943	-1.5715547	-0.2730976	0.11669524631595678	0.6345271443830353	-0.6203698	-0.12781933	0.5352931137536002	1.0
CHRM3-AS2	No major difference	0.03342591	0.019587973	0.020330401	0.06905370843989772	0.018315018315018316	0.012711864406779662	-1.5717523	-0.9959428	0.11651923045325861	0.6338444247062295	0.20638439	0.2295388	0.8365780264946232	1.0
TTLL7	No major difference	0.051258665	0.03230499	0.05473258	0.09462915601023023	0.03296703296703297	0.08050847457627121	-1.5718158	-0.8123425	0.1165017424468615	0.6338288295919183	-1.4420556	-0.871572	0.14996886459080322	0.9376120028602045
SYNJ2BP	No major difference	0.08606578	0.06967485	0.11128209	0.18925831202046015	0.07692307692307693	0.15254237288135591	-1.5720038	-0.573801	0.11653064056829589	0.6338444247062295	-1.6372349	-0.7354004	0.10226510241874712	0.9376120028602045
SLC6A15	No major difference	0.0039722477	0.0	0.0010066014	0.0076726342710997444	0.0	0.00423728813559322	-1.5724661	-21.553404	0.11665335629650204	0.6344410481267653	-1.0	-19.785236	0.318339076346899	0.9376120028602045
C12orf75	No major difference	0.048063193	0.03412802	0.03194424	0.10485933503836323	0.040293040293040296	0.04661016949152543	-1.5726967	-0.75054187	0.11633922184179821	0.633086090652798	0.095813036	0.067317344	0.9237072155775518	1.0
CA7	No major difference	0.021735655	0.004821327	0.0	0.01790281329923274	0.003663003663003663	0.0	-1.5727482	-2.0724533	0.11631001977227376	0.6329979149385547	1.0	21.55517	0.31819928846455536	0.9376120028602045
DAG1	No major difference	0.084252656	0.065636255	0.070344895	0.1790281329923272	0.06593406593406594	0.11440677966101699	-1.5729105	-0.5799276	0.1163057525837238	0.6329979149385547	-0.49594545	-0.23055752	0.6201491115938341	1.0
PGRMC1	No major difference	0.018313736	0.009763032	0.008200869	0.058823529411764726	0.010989010989010988	0.01694915254237288	-1.5733218	-1.2310963	0.11617553483772187	0.6327647591133776	0.017273307	0.021232571	0.9862254400808181	1.0
H1-4	No major difference	0.09427496	0.075175904	0.021968307	0.18414322250639367	0.07326007326007326	0.04661016949152543	-1.5733263	-0.5721031	0.11620827497158276	0.6327647591133776	2.482165	1.5603133	0.013467709722267898	0.3854458728564233
TUBA1B	No major difference	0.033353895	0.020077286	0.022496158	0.07161125319693097	0.02197802197802198	0.04237288135593221	-1.5733744	-0.9504428	0.11614697327050252	0.6327469856054292	-0.38123804	-0.3086445	0.7031879068555794	1.0
SANBR	No major difference	0.3293898	0.31894064	0.29862288	0.46035805626598325	0.23443223443223407	0.3262711864406775	-1.5735214	-0.33494338	0.11621092805169783	0.6327647591133776	-0.339254	-0.087729774	0.7345589386010484	1.0
UEVLD	No major difference	0.16199271	0.13734707	0.14717957	0.2608695652173908	0.12454212454212456	0.20762711864406763	-1.5736561	-0.4666312	0.11613526140525825	0.6327469856054292	-0.84818566	-0.29536214	0.39673626595301426	1.0
ZNF337	No major difference	0.2124972	0.20046294	0.15394878	0.3938618925831191	0.17582417582417567	0.194915254237288	-1.5737306	-0.3721913	0.11618100805668867	0.6327647591133776	0.9271676	0.30124116	0.35428108534372105	1.0
NKAPD1	No major difference	0.040883355	0.026104063	0.036717143	0.08439897698209722	0.02197802197802198	0.05508474576271188	-1.5737517	-0.92625713	0.11607388441328224	0.6326010730305399	-0.84013426	-0.6365729	0.40124812144753297	1.0
ZBTB8A	No major difference	0.19888149	0.16937171	0.23435082	0.30690537084398906	0.15018315018315012	0.2457627118644065	-1.5739775	-0.419347	0.11605695495878147	0.6326010730305399	-1.6666777	-0.52792925	0.0962361374982482	0.9376120028602045
KCNJ3	No major difference	0.08817133	0.06224862	0.05513426	0.1508951406649616	0.06593406593406594	0.08898305084745765	-1.5739844	-0.61471254	0.11601025844094336	0.6324266837072718	0.07596342	0.03757533	0.9394781667336275	1.0
EXOC5	No major difference	0.264445	0.26065677	0.26522255	0.43222506393861765	0.20146520146520122	0.3305084745762707	-1.5742215	-0.35453388	0.11608121870715234	0.6326010730305399	-0.90758467	-0.24303623	0.36452891942969345	1.0
BIVM-ERCC5	No major difference	0.0027444505	0.0	0.0027383412	0.0076726342710997444	0.0	0.00847457627118644	-1.5743033	-21.117805	0.1162281976727825	0.6327647591133776	-1.4111373	-21.178167	0.15952660656442605	0.9376120028602045
ENSG00000260077	No major difference	0.0019498105	0.0	0.0	0.0076726342710997444	0.0	0.0	-1.5743408	-20.695076	0.11621952356337	0.6327647591133776	0.0	0.0	1.0	1.0
TBCE-1	No major difference	0.05555891	0.035068385	0.061071277	0.10230179028132998	0.03663003663003663	0.0974576271186441	-1.5745513	-0.76744473	0.11586409723028569	0.6319984740313195	-1.5707501	-0.87715507	0.11693397148148932	0.9376120028602045
RAB3IL1	No major difference	0.11787339	0.098307095	0.0989515	0.20971867007672604	0.08058608058608059	0.13559322033898308	-1.5746776	-0.5411702	0.1159126632762681	0.632041735250261	-0.5692842	-0.23852578	0.5694154636355722	1.0
C11orf98	No major difference	0.003070646	0.0	0.0	0.0076726342710997444	0.0	0.0	-1.5748376	-21.25356	0.11610476441023264	0.6326585898231519	0.0	0.0	1.0	1.0
PRKCB	No major difference	0.12959708	0.10527756	0.098587185	0.16879795396419425	0.07326007326007326	0.11016949152542377	-1.5750139	-0.635371	0.11578621516135923	0.6319984740313195	-0.41002172	-0.20412594	0.6819637436292693	1.0
KC6	No major difference	0.046745818	0.027712915	0.0035599847	0.061381074168797976	0.018315018315018316	0.00847457627118644	-1.5750276	-1.0398455	0.11575105282281356	0.6319984740313195	1.6492461	2.44483	0.10009312895352702	0.9376120028602045
SMIM27	No major difference	0.0070363698	0.001835632	0.004497586	0.01790281329923274	0.003663003663003663	0.00423728813559322	-1.5752621	-1.9705654	0.11570118632300817	0.6319444113456542	-0.4629094	-1.0437964	0.6437233934218373	1.0
PCMTD2	No major difference	0.2863048	0.28185624	0.18438973	0.4424552429667506	0.20146520146520122	0.2372881355932201	-1.575275	-0.35204482	0.11583271629998668	0.6319984740313195	1.2980913	0.38105384	0.19486330942703445	0.9376120028602045
SLC9A6	No major difference	0.09476872	0.064418815	0.059191585	0.14578005115089512	0.058608058608058615	0.08474576271186443	-1.5753033	-0.66489065	0.11570045928370006	0.6319444113456542	-0.19994184	-0.102661	0.8416062504058	1.0
LDHB	No major difference	0.03234004	0.020506917	0.014779108	0.08184143222506397	0.018315018315018316	0.038135593220338986	-1.5755885	-1.0010166	0.1156691091034984	0.6319109574963164	0.08905366	0.078202635	0.9290773983743357	1.0
MYH7	No major difference	0.004059371	0.0	0.0	0.0076726342710997444	0.0	0.0	-1.5756656	-21.575472	0.11591368716415623	0.632041735250261	0.0	0.0	1.0	1.0
ENSG00000287549	No major difference	0.0042613563	0.0	0.008878407	0.0076726342710997444	0.0	0.00847457627118644	-1.5756878	-21.63186	0.11590857967090235	0.632041735250261	-1.2070851	-22.37794	0.22861295477936405	0.9376120028602045
ESF1	No major difference	0.26660502	0.23463497	0.15559234	0.36317135549872026	0.19047619047619027	0.194915254237288	-1.5757445	-0.38686016	0.11565487938751101	0.6319041082029633	1.4544057	0.47686625	0.14646000077357044	0.9376120028602045
GRSF1	No major difference	0.1084537	0.08900962	0.11980216	0.23785166240409164	0.08791208791208792	0.1398305084745763	-1.5758479	-0.51378846	0.11564333946055519	0.6319041082029633	-0.9945663	-0.42225462	0.3204559666264582	0.9406247940245956
ENSG00000255641	No major difference	0.004567754	0.0	0.0	0.0076726342710997444	0.0	0.0	-1.5759774	-21.70848	0.11584179278819176	0.6319984740313195	0.0	0.0	1.0	1.0
TONSL-AS1	No major difference	0.003610389	0.0	0.005376492	0.0076726342710997444	0.0	0.012711864406779662	-1.5759943	-21.441141	0.11583790625532338	0.6319984740313195	-1.5297308	-22.02984	0.12742832801014425	0.9376120028602045
ENSG00000260515	No major difference	0.0055215145	0.0	0.005447545	0.0076726342710997444	0.0	0.00847457627118644	-1.5760372	-21.917645	0.1158280321423155	0.6319984740313195	-1.4166034	-22.007029	0.1579231319638224	0.9376120028602045
LINC02414	No major difference	0.0036147137	0.0	0.0	0.0076726342710997444	0.0	0.0	-1.5762811	-21.442665	0.1157718162551293	0.6319984740313195	0.0	0.0	1.0	1.0
DGCR8	No major difference	0.23093183	0.21205913	0.17775549	0.38363171355498615	0.18681318681318662	0.27118644067796577	-1.5763673	-0.3687415	0.11554837495126281	0.6315516149934599	0.10377004	0.029201515	0.9173933060090929	1.0
ASB15-AS1	No major difference	0.0025099637	0.0	0.0	0.0076726342710997444	0.0	0.0	-1.5763798	-21.009274	0.11574909461347002	0.6319984740313195	0.0	0.0	1.0	1.0
MORC3	No major difference	0.34116697	0.32422397	0.3722403	0.4910485933503821	0.24908424908424867	0.4152542372881349	-1.5768154	-0.3182961	0.11545770764028436	0.6314657739380019	-1.6873444	-0.38841972	0.0921551829717072	0.9376120028602045
GOLT1B	No major difference	0.06707314	0.05452701	0.06250292	0.1432225063938619	0.05494505494505495	0.08898305084745765	-1.5770043	-0.6721417	0.11538224375701622	0.6313568655537883	-0.6712865	-0.37543812	0.5023504226656654	1.0
DEFB109F	No major difference	0.003029749	0.0	0.006250319	0.0076726342710997444	0.0	0.00847457627118644	-1.5770139	-21.236282	0.1156030931092682	0.6317629253995222	-1.2832714	-22.082718	0.20066103524994297	0.9376120028602045
LINC02212	No major difference	0.0019928971	0.0	0.0	0.0076726342710997444	0.0	0.0	-1.5772854	-20.723356	0.11554061009690125	0.6315516149934599	0.0	0.0	1.0	1.0
ENSG00000285632	No major difference	0.0018173165	0.0	0.0014993941	0.0076726342710997444	0.0	0.00423728813559322	-1.577401	-20.606619	0.11551402633462993	0.6315516149934599	-1.0	-20.292824	0.31833907223777486	0.9376120028602045
LARP4B	No major difference	0.75834435	0.7809009	0.8437962	0.7135549872122783	0.47985347985347865	0.6144067796610158	-1.5774045	-0.23285672	0.11535321317325498	0.6313568655537883	-1.4155663	-0.24707533	0.15751933161809967	0.9376120028602045
ENSG00000249028	No major difference	0.0027949056	0.0	0.0	0.0076726342710997444	0.0	0.0	-1.5775886	-21.140192	0.11547091701749365	0.6314657739380019	0.0	0.0	1.0	1.0
CEBPA-DT	No major difference	0.0025642759	0.0	0.0	0.0076726342710997444	0.0	0.0	-1.5776061	-21.035849	0.11546687188830058	0.6314657739380019	0.0	0.0	1.0	1.0
DGAT2L6	No major difference	0.0018290039	0.0	0.016527908	0.0076726342710997444	0.0	0.012711864406779662	-1.5777802	-20.614859	0.11542685148895637	0.6314657739380019	-1.5913849	-23.240772	0.11286723453704023	0.9376120028602045
PTPRS-AS1	No major difference	0.0035873924	0.0	0.0	0.0076726342710997444	0.0	0.0	-1.5782259	-21.434828	0.11532446647886103	0.6313029303718046	0.0	0.0	1.0	1.0
ENSG00000253100	No major difference	0.012735407	0.0047792485	0.0041985596	0.030690537084398974	0.010989010989010988	0.012711864406779662	-1.5782287	-1.390381	0.11500054071358819	0.6302381647164436	0.109549105	0.13529176	0.912810320958536	1.0
TPH1	No major difference	0.019104548	0.0038044932	0.014769939	0.028132992327365727	0.007326007326007326	0.012711864406779662	-1.5783572	-1.9065489	0.11507750460868718	0.630447105347491	-1.0113219	-1.6012586	0.3126716695052889	0.9376120028602045
EPB42	No major difference	0.005899026	0.0	0.0	0.0076726342710997444	0.0	0.0	-1.5783904	-21.98882	0.1152866641316659	0.631237909813792	0.0	0.0	1.0	1.0
ENSG00000227050	No major difference	0.0047134003	0.0	0.005263228	0.010230179028132993	0.0	0.012711864406779662	-1.5784085	-21.73417	0.11528252521865262	0.631237909813792	-1.6471325	-22.04643	0.10086730601661185	0.9376120028602045
UBE2G2	No major difference	0.26005238	0.2354257	0.1992142	0.414322250639385	0.21611721611721582	0.26271186440677935	-1.5785575	-0.3438634	0.11503172222335735	0.630329854074594	0.4545701	0.12470405	0.6496131703482462	1.0
ENSG00000270574	No major difference	0.0057325494	0.0017166977	0.005439707	0.020460358056265986	0.003663003663003663	0.01694915254237288	-1.5788349	-1.8372804	0.11485371000899551	0.629787858351319	-1.142409	-1.7214766	0.25400320416212324	0.9376120028602045
ENSG00000287878	No major difference	0.0055745947	0.0010462735	0.011341775	0.012787723785166242	0.003663003663003663	0.00847457627118644	-1.578969	-2.311158	0.11494553682212212	0.6301494711430489	-1.1668773	-2.9276116	0.24437063570196488	0.9376120028602045
CADM3-AS1	No major difference	0.00500804	0.0	0.01369425	0.010230179028132993	0.0	0.012711864406779662	-1.5791973	-21.800333	0.11510150485984509	0.6305076584549759	-1.6671658	-23.109404	0.09681354911996029	0.9376120028602045
ENSG00000289144	No major difference	0.00396542	0.0	0.001656161	0.0076726342710997444	0.0	0.00423728813559322	-1.5796438	-21.553116	0.11499911678799801	0.6302381647164436	-1.0	-20.4159	0.31833907295342295	0.9376120028602045
NBPF7P	No major difference	0.002371435	0.0	0.0017798124	0.0076726342710997444	0.0	0.00423728813559322	-1.5799865	-20.940805	0.11492063013680452	0.6300838602119012	-1.0	-20.504019	0.31833908094619423	0.9376120028602045
ENSG00000248896	No major difference	0.11855452	0.08527918	0.13748391	0.1304347826086957	0.058608058608058615	0.13135593220338987	-1.5802647	-0.6659499	0.11456249806404942	0.6285034951233605	-1.8065473	-0.853872	0.07148120934204284	0.8850729551331814
SMAD6	No major difference	0.10604214	0.084979534	0.07505424	0.1994884910485931	0.08058608058608059	0.08898305084745765	-1.5805273	-0.555377	0.11455004263527936	0.6285034951233605	0.52386916	0.26956972	0.6005997221296668	1.0
PDE10A	No major difference	0.19730504	0.15480141	0.1780982	0.2557544757033243	0.13553113553113552	0.17372881355932196	-1.5806135	-0.4591443	0.11449462143247273	0.6283140719538604	-0.46875912	-0.1711683	0.6394517308594201	1.0
MAMSTR	No major difference	0.011617675	0.0034919006	0.025005955	0.02557544757033248	0.003663003663003663	0.038135593220338986	-1.581245	-1.8713067	0.11430542757468408	0.6274983934383648	-2.1946073	-2.8909883	0.028962975283006658	0.588154276562624
PWAR1	No major difference	0.003079514	0.0	0.0034905535	0.0076726342710997444	0.0	0.00847457627118644	-1.5815285	-21.257837	0.11456785753439712	0.6285034951233605	-1.2371669	-21.409931	0.2172599737262908	0.9376120028602045
ENSG00000276422	No major difference	0.0017036442	0.0	0.0	0.0076726342710997444	0.0	0.0	-1.5819205	-20.52512	0.11447832409508647	0.6282954386095482	0.0	0.0	1.0	1.0
ENSG00000230863	No major difference	0.008199503	0.0018246593	0.0053179855	0.020460358056265986	0.003663003663003663	0.012711864406779662	-1.5826569	-2.113494	0.11404349872353228	0.6262454938879466	-0.946914	-1.5578239	0.34429490723567224	0.9825064982456939
ENSG00000286385	No major difference	0.024394315	0.01225581	0.015198752	0.04347826086956522	0.010989010989010988	0.02966101694915254	-1.5828459	-1.3410882	0.11394980805158772	0.6258179488548797	-0.7301962	-0.751734	0.4656075589875347	1.0
RGMB	No major difference	0.08574993	0.057952434	0.06349836	0.1304347826086957	0.05494505494505495	0.10169491525423732	-1.5836095	-0.713131	0.11379206569887139	0.6254453741990563	-0.6339243	-0.33817828	0.5264177871993974	1.0
SLC40A1	No major difference	0.123021185	0.10764392	0.11460445	0.22250639386189222	0.08424908424908426	0.17796610169491517	-1.5836219	-0.5597442	0.11386951326898141	0.6256592076241517	-1.1882788	-0.4741491	0.23527991238569296	0.9376120028602045
AACSP1-1	No major difference	0.005023169	0.0	0.010803009	0.010230179028132993	0.0	0.0211864406779661	-1.5837841	-21.805141	0.11405337560664089	0.6262454938879466	-2.0856338	-23.016804	0.0380910059758322	0.6686935144236036
SLC25A15	No major difference	0.013406277	0.005747015	0.0392628	0.03580562659846547	0.003663003663003663	0.050847457627118654	-1.5839318	-1.6683956	0.11371691745846413	0.6251028836654573	-2.5862672	-3.0013332	0.010156978182186553	0.31910319380202035
ENSG00000265490	No major difference	0.0066030594	0.0022929134	0.0025837123	0.02557544757033248	0.007326007326007326	0.00423728813559322	-1.5840291	-1.5803947	0.11366634472993783	0.6250365464835719	-0.029516878	-0.054176494	0.9764654718881843	1.0
JAKMIP2-AS1	No major difference	0.018503012	0.006603917	0.016804399	0.03324808184143222	0.007326007326007326	0.02542372881355932	-1.5842662	-1.5314928	0.11361494354711109	0.624886311972921	-1.1732807	-1.3914706	0.24139031928322632	0.9376120028602045
RTL9	No major difference	0.0036110603	0.0	0.0071698367	0.0076726342710997444	0.0	0.01694915254237288	-1.584299	-21.44456	0.11393620565808367	0.6258138216938144	-1.656945	-22.40235	0.09886504615028927	0.9376120028602045
KRTDAP	No major difference	0.0029797796	0.0	0.0	0.0076726342710997444	0.0	0.0	-1.5844558	-21.22048	0.11390051187340187	0.6256883392228906	0.0	0.0	1.0	1.0
ANKH	No major difference	0.7434553	0.6491963	0.68564075	0.588235294117647	0.4175824175824166	0.5127118644067787	-1.5845114	-0.26573014	0.11362619188714557	0.624886311972921	-0.8071407	-0.15479127	0.41996802973526337	1.0
SLC4A9	No major difference	0.004285542	0.0	0.012059133	0.0076726342710997444	0.0	0.012711864406779662	-1.5845213	-21.63976	0.11388563652237373	0.6256772029971295	-1.354644	-22.766983	0.17683193699099345	0.9376120028602045
ENSG00000291025	No major difference	0.0041883476	0.0	0.0068248445	0.0076726342710997444	0.0	0.00847457627118644	-1.5847704	-21.615541	0.11382899437642487	0.6255777415803112	-1.4072499	-22.252941	0.1606745203232679	0.9376120028602045
TMEM225B	No major difference	0.002436152	0.0	0.006994874	0.0076726342710997444	0.0	0.00847457627118644	-1.5853288	-20.976202	0.11370211815629451	0.6250920918915365	-1.4164356	-22.285254	0.1579721879405633	0.9376120028602045
HEMGN	No major difference	0.0028778655	0.0	0.0	0.0076726342710997444	0.0	0.0	-1.5853313	-21.177864	0.11370153615182035	0.6250920918915365	0.0	0.0	1.0	1.0
TMEM41A	No major difference	0.07076262	0.05174905	0.12181554	0.14066496163682865	0.04761904761904762	0.16949152542372875	-1.585405	-0.682235	0.11342094006591938	0.6243215710783476	-2.9982996	-1.3788835	0.002874857761178213	0.13958108001381517
ENSG00000285519	No major difference	0.0023959382	0.0	0.0	0.0076726342710997444	0.0	0.0	-1.5856832	-20.954937	0.11362163109790031	0.624886311972921	0.0	0.0	1.0	1.0
APH1A	No major difference	0.024906306	0.012954415	0.024004517	0.058823529411764726	0.014652014652014652	0.02542372881355932	-1.5858216	-1.1611394	0.11327742145160767	0.6238214066697844	-0.7125261	-0.77883327	0.4765362510980298	1.0
APOE	No major difference	0.0030396937	0.0	0.012589106	0.0076726342710997444	0.0	0.00847457627118644	-1.585909	-21.244741	0.1135703975262934	0.6248617352542578	-1.2644719	-22.744282	0.20731334719832062	0.9376120028602045
ZNF559-ZNF177	No major difference	0.032154124	0.02226843	0.029597305	0.08695652173913047	0.014652014652014652	0.04661016949152543	-1.5860386	-1.0376835	0.11332471611636345	0.62400350807719	-0.95273995	-0.7938836	0.34118085461413494	0.9765958536412828
DUSP10	No major difference	0.06334311	0.03128047	0.043916043	0.08184143222506397	0.029304029304029307	0.07627118644067798	-1.5862174	-0.93438315	0.11316928490873795	0.6235706988555919	-1.1467589	-0.72325706	0.25203882044980536	0.9376120028602045
ENSG00000289430	No major difference	0.0039054116	0.0	0.00523139	0.0076726342710997444	0.0	0.012711864406779662	-1.5863032	-21.53802	0.11348096732566103	0.6245813909160308	-1.6206886	-22.030933	0.10642546788299757	0.9376120028602045
ARMCX3	No major difference	0.08257877	0.07173555	0.094148226	0.18158567774936044	0.06593406593406594	0.11440677966101699	-1.5865003	-0.6170506	0.11324356226083793	0.6238214066697844	-1.2174186	-0.5961155	0.22403538031424552	0.9376120028602045
ENSG00000290854	No major difference	0.016491363	0.0063752416	0.0084123	0.030690537084398974	0.010989010989010988	0.01694915254237288	-1.586742	-1.3661009	0.11305390826830411	0.6232170279431598	-0.33946747	-0.3992399	0.7344087240557163	1.0
LINC01675	No major difference	0.003530251	0.0	0.0	0.0076726342710997444	0.0	0.0	-1.5872276	-21.423058	0.11327150146123177	0.6238214066697844	0.0	0.0	1.0	1.0
ENSG00000256695	No major difference	0.0035144826	0.0	0.0	0.0076726342710997444	0.0	0.0	-1.5873297	-21.415758	0.1132483575620276	0.6238214066697844	0.0	0.0	1.0	1.0
C19orf38	No major difference	0.009201243	0.002873507	0.015837455	0.023017902813299233	0.003663003663003663	0.0211864406779661	-1.587356	-1.8346597	0.11291081112719416	0.6226396422004417	-1.5131396	-2.387699	0.1312827190581125	0.9376120028602045
SPANXA2-OT1	Fetal-like persistence/reversion	0.099391125	0.0628129	0.2205856	0.10997442455242973	0.04395604395604396	0.16525423728813554	-1.5877571	-0.79026353	0.11283662357373543	0.6225044841512293	-3.7177877	-1.8843584	0.0002330098539645738	0.020897078947268534
LINC02728	No major difference	0.0071157548	0.002024039	0.0011522198	0.023017902813299233	0.003663003663003663	0.00423728813559322	-1.587917	-1.8945028	0.11279157386836555	0.6225016814913436	0.3105883	0.66129017	0.7562574815104063	1.0
TOGARAM1	No major difference	0.39862913	0.36682454	0.3799465	0.5115089514066482	0.3003663003662998	0.3898305084745756	-1.5881134	-0.2999674	0.11284795240229685	0.6225044841512293	-0.5645964	-0.1283881	0.5726001136631806	1.0
PRNCR1	No major difference	0.013429397	0.0055500055	0.00094329653	0.03324808184143222	0.003663003663003663	0.00423728813559322	-1.5882415	-1.6896521	0.11273048094255927	0.6224910943350439	0.725227	1.9898401	0.4688665874080531	1.0
RPL18A	No major difference	0.012659817	0.0049027405	0.022123178	0.03580562659846547	0.007326007326007326	0.03389830508474576	-1.5887743	-1.5030547	0.11258940329250747	0.6219236344757859	-1.9293941	-2.1949284	0.05454608593138232	0.7884556874273607
LINC02773	No major difference	0.0015968302	0.0	0.0026645418	0.0076726342710997444	0.0	0.00423728813559322	-1.5891538	-20.44325	0.11283597608547614	0.6225044841512293	-1.0	-20.980751	0.31833906845484466	0.9376120028602045
ENSG00000226206	No major difference	0.0020293081	0.0	0.0	0.0076726342710997444	0.0	0.0	-1.5893182	-20.749058	0.1127988888438371	0.6225016814913436	0.0	0.0	1.0	1.0
PRTG	No major difference	0.11333049	0.09251437	0.06337863	0.22250639386189222	0.09157509157509158	0.09322033898305088	-1.5894848	-0.52179736	0.11252249834724616	0.6217251642281248	1.0111904	0.4764422	0.3124124511287895	0.9376120028602045
ENSG00000267287	No major difference	0.0026050867	0.0	0.0022910452	0.0076726342710997444	0.0	0.00423728813559322	-1.5902998	-21.059135	0.11257747327494926	0.6219236344757859	-1.0	-20.805897	0.31833907289239005	0.9376120028602045
ENSG00000254927	No major difference	0.0025177354	0.0	0.004975655	0.0076726342710997444	0.0	0.012711864406779662	-1.5905198	-21.017977	0.11252793949457253	0.6217251642281248	-1.7169025	-21.998535	0.087314553579207	0.9376120028602045
ENSG00000203335	No major difference	0.0044367425	0.0	0.0	0.0076726342710997444	0.0	0.0	-1.5905828	-21.681076	0.11251371782733892	0.6217251642281248	0.0	0.0	1.0	1.0
ENSG00000287883	No major difference	0.006430065	0.0	0.0	0.0076726342710997444	0.0	0.0	-1.5908322	-22.07817	0.11245757272497618	0.6215479374146964	0.0	0.0	1.0	1.0
RETNLB	No major difference	0.0040570847	0.0	0.0014707699	0.0076726342710997444	0.0	0.00423728813559322	-1.5912942	-21.584272	0.11235360129521597	0.6212553282473519	-1.0	-20.26879	0.3183390709856407	0.9376120028602045
TGM7	No major difference	0.0036017064	0.0	0.0	0.0076726342710997444	0.0	0.0	-1.591358	-21.44616	0.11233925407688863	0.6212465358887489	0.0	0.0	1.0	1.0
ENSG00000273628	No major difference	0.0029932489	0.0	0.0	0.0076726342710997444	0.0	0.0	-1.5917938	-21.227194	0.11224121642062253	0.620915910172836	0.0	0.0	1.0	1.0
PRDX6	No major difference	0.056630142	0.040452573	0.042905074	0.13299232736572894	0.05128205128205129	0.0593220338983051	-1.5918092	-0.6812494	0.1119724693987572	0.6199138141394088	-0.15906219	-0.0957383	0.8736849681486716	1.0
DAAM2	No major difference	0.13796075	0.10414212	0.07700163	0.16368286445012778	0.07326007326007326	0.08050847457627121	-1.5920192	-0.6011379	0.11190762068911028	0.6197040382440633	0.5864077	0.30006382	0.5578632426036376	1.0
A2ML1-AS1	No major difference	0.014324956	0.006732793	0.021469003	0.04347826086956522	0.007326007326007326	0.02542372881355932	-1.5920671	-1.4007705	0.11188259824047458	0.6197040382440633	-1.4151218	-1.7155203	0.15788939484845074	0.9376120028602045
PTS	No major difference	0.21351159	0.19059774	0.26380828	0.33503836317135466	0.16117216117216107	0.275423728813559	-1.5920984	-0.40094572	0.11194858824759558	0.6198604150632644	-1.8349383	-0.5489325	0.06713417568949062	0.8657291782496995
HNRNPA3P11	No major difference	0.0020775879	0.0	0.0032516434	0.0076726342710997444	0.0	0.00847457627118644	-1.5924202	-20.779383	0.11210045624439331	0.620348638430621	-1.2709565	-21.340773	0.20500077135818018	0.9376120028602045
LINC01788	No major difference	0.0040558903	0.0	0.0134532815	0.0076726342710997444	0.0	0.012711864406779662	-1.5924258	-21.580713	0.1120991942572084	0.620348638430621	-1.4102025	-22.9082	0.15980210134583042	0.9376120028602045
ENSG00000255429	No major difference	0.0027628853	0.0	0.0	0.0076726342710997444	0.0	0.0	-1.5927308	-21.131	0.11203074068270745	0.6201037746949861	0.0	0.0	1.0	1.0
MRPS22	No major difference	0.059480906	0.041426472	0.06134785	0.1304347826086957	0.05494505494505495	0.09322033898305088	-1.5929519	-0.67662376	0.11169747734707455	0.6188007851147508	-1.1460136	-0.6044179	0.25237774986579914	0.9376120028602045
ENSG00000255663	No major difference	0.026060248	0.007568308	0.007842894	0.03324808184143222	0.014652014652014652	0.0211864406779661	-1.5937725	-1.4905255	0.11151776720750008	0.617966798756354	-0.14608566	-0.15651995	0.883911977386065	1.0
PRMT2	No major difference	0.4497544	0.4416318	0.4867078	0.5524296675191809	0.3076923076923071	0.4618644067796602	-1.5945061	-0.30097032	0.1114448276383719	0.6177735021438172	-1.3462758	-0.29773015	0.17881881453650775	0.9376120028602045
ENSG00000227294	No major difference	0.002056392	0.0	0.0	0.0076726342710997444	0.0	0.0	-1.5950295	-20.76721	0.11151564731289461	0.617966798756354	0.0	0.0	1.0	1.0
SCPEP1	No major difference	0.045721147	0.033745233	0.04968832	0.11253196930946298	0.03296703296703297	0.07627118644067798	-1.5950552	-0.82020795	0.11128146115941853	0.617206389163635	-1.1255642	-0.73905486	0.26091306305334244	0.9376120028602045
ACP5	No major difference	0.0027030248	0.0	0.010546986	0.0076726342710997444	0.0	0.012711864406779662	-1.59513	-21.10516	0.11149318577095056	0.617966798756354	-1.7222108	-22.86948	0.08634706234332738	0.9376120028602045
PAF1	No major difference	0.021774203	0.013137385	0.031414766	0.061381074168797976	0.007326007326007326	0.05508474576271188	-1.5952972	-1.2815231	0.1112287014910645	0.6171374393542052	-1.9005158	-1.7060232	0.057997986497432	0.8085845824368576
MICD	No major difference	0.011722175	0.004349069	0.0031571616	0.028132992327365727	0.003663003663003663	0.00847457627118644	-1.595439	-1.7407513	0.11109790415908186	0.6169740833320753	0.055821206	0.10026035	0.955508403252588	1.0
LRFN2	No major difference	0.02856997	0.017616564	0.02086997	0.06649616368286447	0.010989010989010988	0.02966101694915254	-1.5956095	-1.1337351	0.11113195645138071	0.6169793348357493	-0.59228367	-0.57141244	0.5539257742384205	1.0
PRPF18	No major difference	0.40485206	0.38318607	0.45408073	0.5242966751918147	0.2857142857142852	0.44491525423728734	-1.5956435	-0.3049322	0.11117896142967908	0.6170020585415967	-1.7965449	-0.39443466	0.07300962991269504	0.8948962893250498
IDS	No major difference	0.14172156	0.13609537	0.15111697	0.2941176470588229	0.10256410256410257	0.17796610169491517	-1.5956746	-0.48649907	0.11121149629586928	0.6171122888122428	-0.9581633	-0.36681315	0.3384419316692031	0.9714969165002566
ENSG00000278341	No major difference	0.0045426837	0.0	0.011826934	0.0076726342710997444	0.0	0.01694915254237288	-1.5960311	-21.714178	0.11129182519294178	0.617206389163635	-1.8168668	-23.024086	0.07051134372844359	0.8820147976977193
ENSG00000214559	No major difference	0.0019346945	0.0	0.0029037436	0.0076726342710997444	0.0	0.00423728813559322	-1.5960736	-20.690401	0.11128231913486195	0.617206389163635	-1.0	-21.078245	0.3183390810969431	0.9376120028602045
TBX4	No major difference	0.015146937	0.007379509	0.004729433	0.04092071611253197	0.003663003663003663	0.012711864406779662	-1.5963973	-1.6299763	0.11093910388072184	0.616547013713999	0.02934233	0.050501227	0.9766048604232371	1.0
ENSG00000241490	No major difference	0.002766998	0.0	0.0018321428	0.0076726342710997444	0.0	0.00423728813559322	-1.5965532	-21.134382	0.11117525888322911	0.6170020585415967	-1.0	-20.539236	0.31833908622769225	0.9376120028602045
ENSG00000279467	No major difference	0.0046239574	0.0	0.0	0.0076726342710997444	0.0	0.0	-1.5965781	-21.73317	0.11116970388892826	0.6170020585415967	0.0	0.0	1.0	1.0
CZIB	No major difference	0.02883887	0.014318516	0.018052302	0.053708439897698225	0.010989010989010988	0.02542372881355932	-1.5968004	-1.2324558	0.11080004571139575	0.6159521262618207	-0.5267379	-0.5419018	0.5986107725432318	1.0
ENSG00000272631	No major difference	0.001838379	0.0	0.0036177486	0.0076726342710997444	0.0	0.00423728813559322	-1.5968276	-20.625702	0.1111140574873787	0.6169793348357493	-1.0	-21.32048	0.3183390743125309	0.9376120028602045
CXCR2	No major difference	0.0019394038	0.0	0.0021539144	0.0076726342710997444	0.0	0.00423728813559322	-1.5969951	-20.693712	0.11107669692380683	0.6169266636400028	-1.0	-20.733173	0.31833908265110167	0.9376120028602045
