## Supplementary material for "Transmural Single-Nucleus Transcriptomics Nominates Candidate Disease Programs in Human Necrotizing Enterocolitis": DEGs NEC vs Infant: Lymphatic Endothelium_combined-DEG-analysis.csv (part 8 of 9)

names	Expression Pattern	Fetal Control Mean	NEC Mean	Infant Control Mean	Fetal Control % Expressing Cells	NEC % Expressing Cells	Infant Control % Expressing Cells	NEC-v-Fetal_scores	NEC-v-Fetal_logfoldchanges	NEC-v-Fetal_pvals	NEC-v-Fetal_pvals_adj	NEC-v-Infant_scores	NEC-v-Infant_logfoldchanges	NEC-v-Infant_pvals	NEC-v-Infant_pvals_adj
MIR365BHG	No major difference	0.005356594	0.0	0.0023861963	0.010230179028132993	0.0	0.00423728813559322	-1.597529	-21.881508	0.11095769904697293	0.616547013713999	-1.0	-20.853449	0.31833906534803447	0.9376120028602045
PDCL2	No major difference	0.0019326934	0.0	0.009251935	0.0076726342710997444	0.0	0.012711864406779662	-1.5975541	-20.689394	0.11095213550143439	0.616547013713999	-1.6533136	-22.69251	0.0996022678482653	0.9376120028602045
GULOP	No major difference	0.032597724	0.018396204	0.069147624	0.06649616368286447	0.02197802197802198	0.10593220338983055	-1.5978044	-0.97855234	0.11058483189265046	0.6152922102686894	-3.1478763	-2.001345	0.001782912809424808	0.0988887106985983
WWC2	No major difference	0.6162612	0.5885594	0.6532925	0.6035805626598467	0.38461538461538375	0.5423728813559312	-1.5979235	-0.2727619	0.11065580879545746	0.6154313130106427	-1.5948088	-0.3098855	0.11138198741256404	0.9376120028602045
NME4	No major difference	0.027566768	0.014887706	0.013412638	0.07161125319693097	0.018315018315018316	0.0211864406779661	-1.5981761	-1.0524385	0.11050389259833233	0.6152891106509933	0.24429555	0.26969603	0.8071022687204651	1.0
CD2BP2	No major difference	0.04198118	0.030264568	0.036260925	0.09974424552429673	0.02197802197802198	0.050847457627118654	-1.5981783	-0.92820317	0.11058311424072373	0.6152922102686894	-0.7527419	-0.57291365	0.45195844620615	1.0
MAP3K7	No major difference	0.31496745	0.3199671	0.32733768	0.46035805626598325	0.24175824175824137	0.3262711864406775	-1.5983835	-0.34615335	0.11059289327039794	0.6152922102686894	-0.7740734	-0.20766416	0.43925127766830063	1.0
LINGO2	No major difference	0.15047953	0.10334403	0.06515912	0.22250639386189222	0.09157509157509158	0.11440677966101699	-1.5985183	-0.5536968	0.11044581120434203	0.6151767258411356	0.8942545	0.38849145	0.37163319905149805	1.0
STARD6	No major difference	0.0042401627	0.0	0.007421169	0.0076726342710997444	0.0	0.01694915254237288	-1.5986873	-21.637018	0.11069990121911286	0.6155359430884172	-1.9832051	-22.549921	0.04850873554440744	0.7561710638737368
ENSG00000267199	No major difference	0.008582306	0.0015729485	0.0006642819	0.020460358056265986	0.003663003663003663	0.00423728813559322	-1.5987628	-2.2919347	0.11046541508740224	0.6152155516841622	0.47798693	1.085051	0.6329311961778052	1.0
TRBC2	No major difference	0.0023662327	0.0	0.0006642819	0.0076726342710997444	0.0	0.00423728813559322	-1.5987638	-20.943748	0.11068290542500009	0.6155117195828085	-1.0	-19.235558	0.3183390774640896	0.9376120028602045
SLC25A17	No major difference	0.179447	0.15293412	0.12496538	0.3017902813299226	0.13553113553113552	0.16525423728813554	-1.5989015	-0.4413408	0.11041630944367305	0.6151767258411356	0.43049797	0.15350713	0.6670165677918152	1.0
IQCJ	No major difference	0.04088417	0.022442508	0.05638909	0.07161125319693097	0.025641025641025644	0.05508474576271188	-1.5989509	-0.9554005	0.1103187115662689	0.6149599881018553	-1.645354	-1.2385114	0.10072799886494187	0.9376120028602045
LINC02715	No major difference	0.0044264286	0.0	0.0013340537	0.0076726342710997444	0.0	0.00423728813559322	-1.59926	-21.686474	0.11057262158116671	0.6152922102686894	-1.0	-20.14628	0.3183390738284063	0.9376120028602045
NOTUM	No major difference	0.0058974735	0.0	0.0	0.0076726342710997444	0.0	0.0	-1.5995009	-21.99589	0.11051910111653684	0.6152922102686894	0.0	0.0	1.0	1.0
ZNF41	No major difference	0.14200597	0.11646101	0.17032816	0.25063938618925785	0.11355311355311357	0.22457627118644047	-1.599567	-0.47957596	0.11025510436397817	0.6147473176456388	-1.9393657	-0.6652161	0.05304343666180969	0.7821830955341117
ARHGAP40	No major difference	0.0019678518	0.0	0.0	0.0076726342710997444	0.0	0.0	-1.5996108	-20.712887	0.11049470325050009	0.6152891106509933	0.0	0.0	1.0	1.0
ENSG00000257434	No major difference	0.0034498253	0.0	0.001888064	0.0076726342710997444	0.0	0.00423728813559322	-1.6003306	-21.39829	0.11033496089067724	0.6149599881018553	-1.0	-20.575624	0.31833908203590167	0.9376120028602045
ENSG00000250602	No major difference	0.042232938	0.02623174	0.016873818	0.08695652173913047	0.029304029304029307	0.038135593220338986	-1.6004417	-0.86591136	0.11001317894745989	0.6142641823267366	0.5716325	0.45003223	0.567835726257049	1.0
UCN3	No major difference	0.004285848	0.0	0.0	0.0076726342710997444	0.0	0.0	-1.6005082	-21.64652	0.11029557407769955	0.6149025605536134	0.0	0.0	1.0	1.0
PIEZO2	No major difference	6.572634	6.2493377	6.7395296	0.9744245524296741	0.9230769230769204	0.92372881355932	-1.6007403	-0.1590635	0.1100272120664905	0.6142641823267366	-0.66492873	-0.08013302	0.5064078978470195	1.0
PEMT	No major difference	0.110957935	0.11027766	0.082552366	0.2071611253196928	0.0695970695970696	0.0974576271186441	-1.6007754	-0.5972745	0.11007049143270688	0.614280631651382	0.047369782	0.023972394	0.9622372953067714	1.0
ENSG00000286476	No major difference	0.0027597893	0.0	0.006683193	0.0076726342710997444	0.0	0.012711864406779662	-1.6008402	-21.132465	0.11022199224808658	0.6146330675022696	-1.5983216	-22.30996	0.11131509631909162	0.9376120028602045
RAC1P2	No major difference	0.0028514687	0.0	0.0019987212	0.0076726342710997444	0.0	0.00423728813559322	-1.6010308	-21.17314	0.11017976883100904	0.6144679778438477	-1.0	-20.644123	0.31833906333935086	0.9376120028602045
AP5M1	No major difference	0.10968591	0.08200758	0.097717114	0.1994884910485931	0.08424908424908426	0.15254237288135591	-1.6011955	-0.55410236	0.10986518708168168	0.6135567523513457	-0.9400467	-0.38153368	0.34764875891137914	0.988024468133431
NPR2	No major difference	0.03283946	0.0195799	0.005321503	0.06905370843989772	0.014652014652014652	0.00847457627118644	-1.6012496	-1.1203374	0.10984521166429581	0.6135155542640071	1.0852807	1.5435648	0.27846922694575266	0.9376120028602045
ENSG00000229382	No major difference	0.0019276395	0.0	0.0026119824	0.0076726342710997444	0.0	0.00423728813559322	-1.601373	-20.686974	0.1101039776783145	0.6143441401516374	-1.0	-20.957941	0.3183390783763966	0.9376120028602045
TDRG1	No major difference	0.006608621	0.0	0.001494239	0.0076726342710997444	0.0	0.00423728813559322	-1.6015309	-22.113249	0.11006901666618849	0.614280631651382	-1.0	-20.288534	0.3183390738220222	0.9376120028602045
ENSG00000226797	No major difference	0.025509346	0.014465296	0.013636978	0.06393861892583122	0.014652014652014652	0.0211864406779661	-1.6015576	-1.101753	0.10977590264882796	0.6133394799440827	-0.100331604	-0.10184465	0.9201207282581949	1.0
ENSG00000266086	No major difference	0.115817554	0.101860225	0.12766223	0.2531969309462911	0.08058608058608059	0.16949152542372875	-1.6018739	-0.5329953	0.10980381112504754	0.6133663799084353	-1.396905	-0.5536899	0.16306319448020004	0.9376120028602045
KANK1	No major difference	0.32576773	0.27207297	0.33240956	0.360613810741687	0.20512820512820487	0.30508474576271144	-1.6022094	-0.38434288	0.10965101259549574	0.6132045258814254	-1.2569776	-0.3505505	0.20935917497207596	0.9376120028602045
LINC01118	No major difference	0.06959974	0.0461613	0.057567615	0.11253196930946298	0.03296703296703297	0.08898305084745765	-1.6022696	-0.8037828	0.10961548687742277	0.613076258178102	-1.04039	-0.59926534	0.2986589248892349	0.9376120028602045
ADAMTS10	No major difference	0.23996677	0.22652215	0.1848731	0.40409207161125205	0.17582417582417567	0.2457627118644065	-1.6023593	-0.3782644	0.10970091820796797	0.6132723355403081	0.37341017	0.112067424	0.7089999933059509	1.0
FAM98B	No major difference	0.05718859	0.038155604	0.038324866	0.11508951406649623	0.04761904761904762	0.07627118644067798	-1.6027908	-0.7299068	0.10949562479204632	0.6127577494970203	-0.26941925	-0.15470129	0.7877168418267406	1.0
LINC01754	No major difference	0.0036135926	0.0	0.0039554616	0.0076726342710997444	0.0	0.00423728813559322	-1.6028913	-21.452597	0.10976819828231144	0.6133394799440827	-1.0	-21.41579	0.31833907207082496	0.9376120028602045
TIMP3	No major difference	4.8818703	4.7056265	5.805671	0.8695652173913091	0.6666666666666649	0.822033898305083	-1.6029421	-0.2654597	0.10953566603393021	0.6129113942916619	-2.2702398	-0.43214333	0.02361839730555637	0.527842456166124
TAX1BP1-AS1	No major difference	0.006549349	0.0	0.0006642819	0.010230179028132993	0.0	0.00423728813559322	-1.6030334	-22.092936	0.10973680513996394	0.6133321401016829	-1.0	-19.235558	0.3183390774640896	0.9376120028602045
AICDA	No major difference	0.002907773	0.0	0.0	0.0076726342710997444	0.0	0.0	-1.603208	-21.197016	0.10969828446192925	0.6132723355403081	0.0	0.0	1.0	1.0
IGSF9	No major difference	0.042343557	0.031082392	0.046804637	0.06905370843989772	0.014652014652014652	0.0593220338983051	-1.6032252	-1.1964924	0.1094325085350255	0.6124749224961121	-1.4928387	-1.2755537	0.13612933566849572	0.9376120028602045
ENSG00000232611	No major difference	0.10542418	0.08112245	0.084653504	0.18414322250639367	0.07692307692307693	0.10169491525423732	-1.6032673	-0.5811119	0.10942090610384285	0.6124749224961121	-0.028314114	-0.014026303	0.9774229737226847	1.0
ENSG00000287275	No major difference	0.053700287	0.029766398	0.03229814	0.08439897698209722	0.029304029304029307	0.04661016949152543	-1.6032794	-0.88808423	0.10935783675158395	0.6123384999572997	-0.3015206	-0.21230517	0.7631429963860978	1.0
PAX8-AS1	No major difference	0.25569436	0.21926454	0.34530824	0.3094629156010223	0.16849816849816837	0.30932203389830465	-1.6034832	-0.40363833	0.10938527413967533	0.6123513139503287	-2.4669988	-0.706954	0.013982225241898983	0.39451911597604256
PRKCQ-AS1	No major difference	0.04978235	0.030182775	0.054634657	0.09462915601023023	0.040293040293040296	0.06779661016949154	-1.6035917	-0.7946578	0.10929720476266874	0.6121397673987857	-1.2339686	-0.78130496	0.21790401346217345	0.9376120028602045
DNM1P51	No major difference	0.0019005464	0.0	0.005099023	0.0076726342710997444	0.0	0.00423728813559322	-1.6036345	-20.669514	0.10960413823822052	0.613076258178102	-1.0	-21.677029	0.3183390702617948	0.9376120028602045
MOCS2	No major difference	0.025544843	0.0140971625	0.014477433	0.06393861892583122	0.02197802197802198	0.03389830508474576	-1.6036547	-0.98923564	0.10928721441681281	0.6121397673987857	-0.17797117	-0.14914453	0.8588168921507712	1.0
C7orf57	No major difference	0.0027588625	0.0	0.01056114	0.0076726342710997444	0.0	0.00847457627118644	-1.6036804	-21.132586	0.10959403426900947	0.613076258178102	-1.206809	-22.536852	0.2287190964858452	0.9376120028602045
ENSG00000285619	No major difference	0.0040616505	0.0	0.0023761604	0.0076726342710997444	0.0	0.00423728813559322	-1.6038737	-21.5887	0.10955138738402583	0.61292893644615	-1.0	-20.848537	0.3183390779431612	0.9376120028602045
HMGN5	No major difference	0.052999657	0.03112916	0.03948372	0.09207161125319697	0.03663003663003663	0.0593220338983051	-1.6046686	-0.8261003	0.10905641212803113	0.6118811724599487	-0.66147363	-0.42022258	0.5086222472846696	1.0
TPH2	No major difference	0.009849464	0.0036186927	0.001881358	0.028132992327365727	0.007326007326007326	0.00423728813559322	-1.6047499	-1.5174767	0.10902627411776969	0.6118811724599487	0.51473117	0.90195966	0.6069763988880799	1.0
ENSG00000259529	No major difference	0.0028716351	0.0	0.0012918562	0.0076726342710997444	0.0	0.00423728813559322	-1.6051769	-21.183588	0.10926426172599997	0.6120960563134414	-1.0	-20.105618	0.318339073913165	0.9376120028602045
CTAGE7P	No major difference	0.0019010756	0.0	0.0032088512	0.0076726342710997444	0.0	0.00423728813559322	-1.6052198	-20.670242	0.10925482098091319	0.6120960563134414	-1.0	-21.18962	0.31833906736160267	0.9376120028602045
LINC02939	No major difference	0.0026965884	0.0	0.003686201	0.0076726342710997444	0.0	0.00423728813559322	-1.6053964	-21.10673	0.10921597612760278	0.6120960563134414	-1.0	-21.340647	0.3183390711052729	0.9376120028602045
DOK7	No major difference	0.013336342	0.0	0.002899429	0.012787723785166242	0.0	0.00847457627118644	-1.6054063	-22.739338	0.10921380011772212	0.6120960563134414	-1.4170657	-21.251623	0.15778806626903907	0.9376120028602045
ENSG00000263567	No major difference	0.0030523464	0.0	0.0	0.0076726342710997444	0.0	0.0	-1.6054139	-21.254759	0.10921212895482064	0.6120960563134414	0.0	0.0	1.0	1.0
GRIP2	No major difference	0.015078684	0.0058290362	0.016392503	0.03324808184143222	0.007326007326007326	0.02542372881355932	-1.6054571	-1.5071777	0.10887018901102881	0.6114358741159129	-0.97768915	-1.338707	0.32887787420759906	0.9546789889223688
ENSG00000286036	No major difference	0.0028795511	0.0	0.0	0.0076726342710997444	0.0	0.0	-1.6056304	-21.18542	0.10916450962981275	0.6120614685633838	0.0	0.0	1.0	1.0
TGFBRAP1	No major difference	0.33843702	0.3060164	0.372226	0.46035805626598325	0.23809523809523772	0.35593220338982995	-1.605713	-0.3433312	0.10891859454959771	0.6115772860636152	-1.3963856	-0.3539672	0.1632263234365838	0.9376120028602045
ENSG00000285968	No major difference	0.0028492734	0.0	0.0	0.0076726342710997444	0.0	0.0	-1.60579	-21.17293	0.10912942395344392	0.6119742846251511	0.0	0.0	1.0	1.0
GPER1	No major difference	0.01253527	0.0048023644	0.026256463	0.030690537084398974	0.003663003663003663	0.02542372881355932	-1.6058009	-1.7326974	0.10880465296618445	0.61120878880462	-1.6481452	-2.4382236	0.10033122137095807	0.9376120028602045
ENSG00000270299	No major difference	0.002176336	0.0	0.0	0.0076726342710997444	0.0	0.0	-1.6059881	-20.84122	0.10908587358744497	0.6119076052837855	0.0	0.0	1.0	1.0
ENSG00000271959	No major difference	0.002739355	0.0	0.0	0.0076726342710997444	0.0	0.0	-1.6061189	-21.124731	0.10905712366896504	0.6118811724599487	0.0	0.0	1.0	1.0
ENSG00000234261	No major difference	0.07284235	0.04555345	0.048940763	0.10485933503836323	0.05128205128205129	0.08050847457627121	-1.6061698	-0.757519	0.10872689224845891	0.6110386519143852	-0.4985697	-0.27975726	0.6183007855563001	1.0
ENSG00000272554	No major difference	0.0030291153	0.0	0.0	0.0076726342710997444	0.0	0.0	-1.6064166	-21.247969	0.10899173857018242	0.6118362749153595	0.0	0.0	1.0	1.0
FOXG1-AS1	No major difference	0.00276988	0.0	0.011814481	0.0076726342710997444	0.0	0.012711864406779662	-1.6065792	-21.140184	0.1089560069951139	0.6117062057468361	-1.6704605	-22.961285	0.09615957860424978	0.9376120028602045
ENSG00000248434	No major difference	0.005386096	0.0	0.0022199282	0.0076726342710997444	0.0	0.00423728813559322	-1.6067411	-21.901114	0.10892048548256056	0.6115772860636152	-1.0	-20.768833	0.31833907472279543	0.9376120028602045
IFNAR1	No major difference	0.21828437	0.20092435	0.14210474	0.360613810741687	0.17216117216117202	0.1864406779661016	-1.6068926	-0.3925571	0.10868551959186276	0.6109923495566482	1.0578663	0.34601095	0.29062513834689635	0.9376120028602045
PDE4C	No major difference	0.01718283	0.00786174	0.016121116	0.04092071611253197	0.007326007326007326	0.01694915254237288	-1.6072327	-1.3839414	0.10849740119090256	0.6105097821554263	-0.5985894	-0.8461498	0.549782681304571	1.0
ENSG00000227632	No major difference	0.005091303	0.0	0.0	0.0076726342710997444	0.0	0.0	-1.6073227	-21.840015	0.10879286208231961	0.61120878880462	0.0	0.0	1.0	1.0
SEC23A	No major difference	0.25867373	0.23737204	0.21360427	0.3989769820971856	0.20512820512820487	0.30084745762711823	-1.6073982	-0.35880962	0.10856547802947178	0.6105695402562902	-0.14456193	-0.03871944	0.8851142812280928	1.0
PHKA2-AS1	No major difference	0.0029611401	0.0	0.0	0.0076726342710997444	0.0	0.0	-1.6074705	-21.219172	0.10876042741941531	0.611101337772088	0.0	0.0	1.0	1.0
ENSG00000270087	No major difference	0.027565382	0.012917736	0.03519021	0.053708439897698225	0.025641025641025644	0.04661016949152543	-1.607664	-1.0185387	0.10838818757454764	0.6103478212887744	-1.4719015	-1.2156655	0.1419681744805734	0.9376120028602045
NEURL1-AS1	No major difference	0.004044709	0.0	0.0	0.010230179028132993	0.0	0.0	-1.6080686	-21.576986	0.10862935437514569	0.6108283593013456	0.0	0.0	1.0	1.0
ENSG00000272807	No major difference	0.014384579	0.002633833	0.021635652	0.020460358056265986	0.003663003663003663	0.012711864406779662	-1.6081623	-2.2469091	0.10837604070506783	0.6103478212887744	-1.311298	-2.594021	0.19087275698327894	0.9376120028602045
DSCR8	No major difference	0.0074183494	0.0010462735	0.0015116975	0.01534526854219949	0.003663003663003663	0.00423728813559322	-1.6082355	-2.5984576	0.10844858781167016	0.6104056090213492	-0.23470734	-0.49053532	0.8145459118717018	1.0
ENSG00000255649	No major difference	0.0029545429	0.0	0.0066834847	0.0076726342710997444	0.0	0.00847457627118644	-1.608433	-21.217197	0.1085495500239473	0.6105504720566165	-1.4063736	-22.229609	0.160934170238397	0.9376120028602045
ENSG00000226409	No major difference	0.0064346753	0.001906077	0.0	0.023017902813299233	0.003663003663003663	0.0	-1.6085691	-1.8613598	0.10818986572048672	0.6097066827723802	1.0	20.55054	0.31819929399626135	0.9376120028602045
ENSG00000284430	No major difference	0.002760455	0.0	0.0014241788	0.0076726342710997444	0.0	0.00423728813559322	-1.6085806	-21.136034	0.10851724248095138	0.6105097821554263	-1.0	-20.228525	0.3183390831064001	0.9376120028602045
FGF12-AS1	No major difference	0.0019562072	0.0	0.0	0.0076726342710997444	0.0	0.0	-1.6085911	-20.707321	0.10851495285112445	0.6105097821554263	0.0	0.0	1.0	1.0
THAP12	No major difference	0.07335076	0.0488581	0.034689948	0.1381074168797954	0.05494505494505495	0.050847457627118654	-1.6086332	-0.6792973	0.10820430058180038	0.6097066827723802	0.7099896	0.4201578	0.47803897705368914	1.0
ENSG00000267448	No major difference	0.002296967	0.0	0.0011224604	0.0076726342710997444	0.0	0.00423728813559322	-1.608991	-20.90976	0.10842744583122066	0.6103571560615864	-1.0	-19.926123	0.3183390810093708	0.9376120028602045
B3GALT2	No major difference	0.0030399007	0.0	0.00362084	0.0076726342710997444	0.0	0.00423728813559322	-1.6089976	-21.251272	0.10842600506695017	0.6103571560615864	-1.0	-21.321402	0.3183390823726291	0.9376120028602045
ENSG00000253330	No major difference	0.0019818665	0.0	0.0	0.0076726342710997444	0.0	0.0	-1.609106	-20.723978	0.10840231777342484	0.6103568124558033	0.0	0.0	1.0	1.0
IPO8	No major difference	0.21420276	0.19278961	0.16947159	0.34782608695652084	0.16849816849816837	0.1991525423728812	-1.6092176	-0.39256677	0.1081668729332982	0.6097066827723802	0.18251546	0.05682851	0.8552511770288271	1.0
AADAT	No major difference	0.056521554	0.04136231	0.009196471	0.12531969309462923	0.03296703296703297	0.02966101694915254	-1.609513	-0.77453136	0.10807464627024782	0.6094185198195529	1.9219869	1.7468182	0.05544352916526127	0.7941021514679778
PRR34-AS1	No major difference	0.0019595488	0.0	0.0066886945	0.0076726342710997444	0.0	0.00423728813559322	-1.6095995	-20.709753	0.108294423781779	0.6099608893505752	-1.0	-21.939379	0.3183390678861211	0.9376120028602045
G6PC3	No major difference	0.042823583	0.026009722	0.027577346	0.08695652173913047	0.025641025641025644	0.04237288135593221	-1.6096348	-0.9231239	0.10798538755800821	0.6092142288959593	-0.29011396	-0.22397408	0.7718486923729427	1.0
MTCH1	No major difference	0.15657482	0.14602952	0.15607421	0.26342710997442403	0.09523809523809525	0.21186440677966084	-1.6096549	-0.5104979	0.108085501574633	0.6094185198195529	-1.2519116	-0.45542285	0.21117937201219072	0.9376120028602045
FAM200B	No major difference	0.03736423	0.025074603	0.04223367	0.10230179028132998	0.029304029304029307	0.06779661016949154	-1.6098454	-0.8396945	0.10798671862971623	0.6092142288959593	-1.3053249	-0.8636984	0.19243814795199954	0.9376120028602045
ZNF280B	No major difference	0.011355204	0.004082285	0.011427289	0.030690537084398974	0.010989010989010988	0.0211864406779661	-1.6099072	-1.4340369	0.10791144140273108	0.6090012021590218	-1.18647	-1.3847134	0.23625538768645465	0.9376120028602045
KLHL7	Fetal-like persistence/reversion	0.1711629	0.16300422	0.3184552	0.3222506393861885	0.13919413919413917	0.30932203389830465	-1.6099249	-0.433348	0.10804983945601596	0.6093585502986757	-3.7185438	-1.1238295	0.00022589964497115474	0.02048551413917229
RPL34P6	No major difference	0.0062943776	0.0	0.0062475633	0.0076726342710997444	0.0	0.012711864406779662	-1.609989	-22.071531	0.10820931640122691	0.6097066827723802	-1.7216078	-22.274572	0.08645653246656601	0.9376120028602045
PHKB	No major difference	0.8033706	0.7557017	0.79485905	0.7058823529411784	0.4981684981684969	0.6228813559322022	-1.6101205	-0.23142724	0.10796796692050342	0.6092142288959593	-0.98283905	-0.16348976	0.3261571977721016	0.9504107440321371
UROS	No major difference	0.07483117	0.05724688	0.07667739	0.16368286445012778	0.06227106227106228	0.11016949152542377	-1.6103071	-0.6204359	0.1078917427239606	0.6089606035201012	-1.0863619	-0.5224334	0.277861066898062	0.9376120028602045
ARR3	No major difference	0.002408548	0.0	0.0	0.0076726342710997444	0.0	0.0	-1.6103125	-20.96828	0.10813870833744438	0.6096479299162846	0.0	0.0	1.0	1.0
LZTS1-AS1	No major difference	0.00380042	0.0	0.0027373987	0.010230179028132993	0.0	0.00847457627118644	-1.6107972	-21.50727	0.10803294597012841	0.6093338432769647	-1.3131112	-21.147562	0.19042622849129537	0.9376120028602045
DCLRE1C	No major difference	0.13705699	0.124982044	0.17372398	0.25063938618925785	0.09523809523809525	0.22033898305084726	-1.6108176	-0.51917773	0.10783449875899755	0.6087080584868044	-2.0807655	-0.75513315	0.03797018207129761	0.6682587374441818
MGME1	No major difference	0.09039662	0.070278995	0.11318189	0.19181585677749338	0.08058608058608059	0.15677966101694912	-1.6111109	-0.5533424	0.10771420878355356	0.6080995292535928	-1.8319268	-0.7483312	0.06760681569885262	0.8675566652137194
IFI27L1	No major difference	0.07378684	0.058442645	0.09136687	0.1381074168797954	0.04761904761904762	0.0974576271186441	-1.611239	-0.7018834	0.10770411938181822	0.6080995292535928	-1.2444223	-0.69911474	0.21397343934567206	0.9376120028602045
ENSG00000260927	No major difference	0.03992953	0.024745394	0.014021217	0.07416879795396422	0.02197802197802198	0.02966101694915254	-1.6115892	-1.0074997	0.10756836422086061	0.6076283726745703	0.49286997	0.46261007	0.6223380056728538	1.0
GTF2E1	No major difference	0.034281176	0.017632004	0.05296214	0.06905370843989772	0.02197802197802198	0.07203389830508476	-1.6124747	-0.9954288	0.10734012123611421	0.6064797800158127	-2.1557415	-1.5470783	0.031760420705141	0.6154671577791311
PHOX2B-AS1	No major difference	0.02567323	0.010964556	0.014649086	0.046035805626598474	0.010989010989010988	0.01694915254237288	-1.6124967	-1.3158181	0.10733069871952143	0.6064797800158127	-0.39479887	-0.45428407	0.693168799242584	1.0
RASA4CP	No major difference	0.0019823913	0.0	0.0011562285	0.0076726342710997444	0.0	0.00423728813559322	-1.612745	-20.725084	0.10760876119647575	0.6077860650366477	-1.0	-19.964193	0.31833907627122726	0.9376120028602045
ENSG00000240291	No major difference	0.07524181	0.055958305	0.055929556	0.1585677749360613	0.06227106227106228	0.07203389830508476	-1.6128354	-0.6334435	0.10732803846458523	0.6064797800158127	-0.03773475	-0.020658378	0.9699142742456129	1.0
UBR5-DT	No major difference	0.020969214	0.010389945	0.011599545	0.046035805626598474	0.007326007326007326	0.0211864406779661	-1.6128442	-1.4052808	0.10728371903781989	0.6064797800158127	-0.4355522	-0.5272105	0.6633470268269197	1.0
DIO1	No major difference	0.0041578477	0.0005762158	0.008260372	0.012787723785166242	0.003663003663003663	0.01694915254237288	-1.6136109	-2.7001143	0.10729559151294595	0.6064797800158127	-1.6445627	-3.5947921	0.10133899939951344	0.9376120028602045
DEUP1	No major difference	0.01679181	0.007902865	0.009602603	0.046035805626598474	0.010989010989010988	0.012711864406779662	-1.6136338	-1.2288115	0.10709513683174027	0.605868839850382	-0.16132437	-0.20078057	0.8719075736130372	1.0
PARP1	No major difference	0.16583326	0.13443963	0.113976486	0.26342710997442403	0.13553113553113552	0.15254237288135591	-1.6139982	-0.45822534	0.10707650170604746	0.605868839850382	0.34888366	0.12645014	0.7273215039615271	1.0
LINC02281	No major difference	0.0019320734	0.0	0.008919169	0.0076726342710997444	0.0	0.01694915254237288	-1.6141917	-20.692835	0.10729460204406743	0.6064797800158127	-1.58222	-22.608246	0.11494426937964712	0.9376120028602045
ZPBP	No major difference	0.024643682	0.014747206	0.049823947	0.06393861892583122	0.010989010989010988	0.05508474576271188	-1.6146295	-1.1804658	0.1069464460921924	0.605520059504428	-2.0357711	-1.8675423	0.04249591811280332	0.7072680178596364
CDC20	No major difference	0.004350532	0.0	0.00061610877	0.0076726342710997444	0.0	0.00423728813559322	-1.6148765	-21.672869	0.10714612767260238	0.6060869003833651	-1.0	-19.134209	0.3183390693898371	0.9376120028602045
NUMB	No major difference	1.8510991	1.8466849	1.931815	0.9130434782608751	0.7435897435897415	0.8305084745762694	-1.6149087	-0.17162557	0.10697819352718091	0.6056293964643868	-0.98806524	-0.1258501	0.3235948327894006	0.946053981339871
SLC38A4	No major difference	0.13075007	0.09535907	0.15643238	0.1381074168797954	0.06227106227106228	0.1440677966101695	-1.6150515	-0.64935654	0.10681691781649535	0.6050964436758673	-1.9692075	-0.88047904	0.049525388416874476	0.7633362795684461
MDGA1	No major difference	0.0398015	0.023009967	0.039945897	0.08184143222506397	0.025641025641025644	0.08050847457627121	-1.6154001	-0.9336972	0.10672178893404556	0.6050218483713796	-1.5700226	-0.9962415	0.11707536476903849	0.9376120028602045
FASTKD2	No major difference	0.09460056	0.07812689	0.17244425	0.19437340153452662	0.07326007326007326	0.17372881355932196	-1.6154937	-0.5675035	0.10679749951896372	0.6050964436758673	-2.7483625	-1.1569449	0.006250689421477792	0.23433108040579334
C3orf85	No major difference	0.02002888	0.010331303	0.03908948	0.053708439897698225	0.010989010989010988	0.050847457627118654	-1.6155127	-1.2108341	0.10671041576188854	0.6050218483713796	-2.0416768	-1.9276762	0.04194706618969342	0.7035510741591888
VOPP1	No major difference	0.61154354	0.5682323	0.5408744	0.588235294117647	0.38461538461538375	0.44915254237288055	-1.6155281	-0.2746079	0.10677958538598553	0.6050964436758673	-0.047829874	-0.009815053	0.9618707425621633	1.0
ENSG00000254248	No major difference	0.0021227733	0.0	0.006746647	0.0076726342710997444	0.0	0.012711864406779662	-1.6155605	-20.812122	0.10699799540495832	0.6056710891817575	-1.7378451	-22.371086	0.08354807799782846	0.9376120028602045
PIWIL1	No major difference	0.0016723044	0.0	0.00303585	0.0076726342710997444	0.0	0.00423728813559322	-1.6159396	-20.508188	0.10691596312515995	0.6054178572405859	-1.0	-21.1281	0.31833907203288836	0.9376120028602045
ZNF484	No major difference	0.07733082	0.07282412	0.12179863	0.18925831202046015	0.05128205128205129	0.15677966101694912	-1.6161244	-0.66137004	0.10674482111511573	0.6050819809875341	-2.264462	-1.0755128	0.02399722006712836	0.5326420341062065
MYO1H	No major difference	0.03595899	0.013553576	0.005480441	0.053708439897698225	0.02197802197802198	0.012711864406779662	-1.6162369	-1.1551905	0.10653521930378139	0.6045786920568573	1.1298935	1.1996652	0.2591347296521864	0.9376120028602045
TTYH2	No major difference	0.039921526	0.025763698	0.016618358	0.08695652173913047	0.018315018315018316	0.02966101694915254	-1.6162558	-1.0016353	0.10657989086723715	0.6046397396846126	0.32620606	0.30503625	0.7444106362359622	1.0
SCG5-AS1	No major difference	0.0032815086	0.0	0.0	0.0076726342710997444	0.0	0.0	-1.6163471	-21.346355	0.10682785853832913	0.6050964436758673	0.0	0.0	1.0	1.0
RABL2A	No major difference	0.0579161	0.04532083	0.047371324	0.1381074168797954	0.03663003663003663	0.08898305084745765	-1.616737	-0.77793956	0.10652967143218464	0.6045786920568573	-0.6924571	-0.4156189	0.4889674821873432	1.0
ATF7	No major difference	0.7773466	0.79683137	0.8547407	0.7161125319693116	0.4688644688644677	0.6228813559322022	-1.6169161	-0.24123445	0.10654430028403526	0.6045786920568573	-1.5766973	-0.27439848	0.11549048847506035	0.9376120028602045
SCD5	No major difference	0.13809328	0.10714156	0.07240083	0.1994884910485931	0.08424908424908426	0.11864406779661021	-1.617138	-0.5595739	0.1063883164482888	0.6041934957296733	0.7189306	0.3218072	0.47252611006795464	1.0
STK31	No major difference	0.031580064	0.01456147	0.019733535	0.053708439897698225	0.02197802197802198	0.04237288135593221	-1.6172206	-1.0689579	0.10630771968604778	0.6041934957296733	-0.66598225	-0.51661223	0.505739351963476	1.0
TFEC	No major difference	0.069614194	0.04952589	0.06641964	0.12787723785166247	0.04761904761904762	0.11016949152542377	-1.6172473	-0.6967459	0.10635761636081587	0.6041934957296733	-1.2369564	-0.6168318	0.21669001447183878	0.9376120028602045
GPC4	No major difference	0.07971051	0.06310532	0.06285443	0.1713554987212275	0.06227106227106228	0.10169491525423732	-1.6173382	-0.6263711	0.10638291371647637	0.6041934957296733	-0.3509366	-0.1756216	0.7257818229846624	1.0
SNX25	No major difference	1.051573	1.0363404	1.1094241	0.7621483375959108	0.5384615384615371	0.7161016949152528	-1.6175137	-0.22863646	0.10638738175705591	0.6041934957296733	-1.6216141	-0.25995067	0.10550812986483983	0.9376120028602045
ENSG00000253645	No major difference	0.00507504	0.0	0.0	0.0076726342710997444	0.0	0.0	-1.6175398	-21.845804	0.1065703062893331	0.6046397396846126	0.0	0.0	1.0	1.0
GJD2-DT	No major difference	0.0022664727	0.0	0.0	0.0076726342710997444	0.0	0.0	-1.6177975	-20.89473	0.1065147082493541	0.6045786920568573	0.0	0.0	1.0	1.0
ENSG00000255306	No major difference	0.0019434729	0.0	0.004840358	0.0076726342710997444	0.0	0.00847457627118644	-1.6178299	-20.701088	0.10650770939182949	0.6045786920568573	-1.4156591	-21.87056	0.15819927873161646	0.9376120028602045
SLC25A2	No major difference	0.00223329	0.0	0.008224212	0.0076726342710997444	0.0	0.01694915254237288	-1.6178521	-20.876448	0.10650292235895244	0.6045786920568573	-1.820458	-22.621141	0.06996119390177159	0.8794450750202564
CCDC66	No major difference	0.3461527	0.3139108	0.27529794	0.4705882352941162	0.24542124542124502	0.2838983050847454	-1.6181161	-0.33666432	0.10622436790722	0.6041006969923858	0.36959535	0.09719653	0.7118385060150505	1.0
IGLL1	No major difference	0.002833718	0.0	0.0	0.0076726342710997444	0.0	0.0	-1.618378	-21.169743	0.1063895688915756	0.6041934957296733	0.0	0.0	1.0	1.0
PPM1H	No major difference	0.1119989	0.10317382	0.080581754	0.21227621483375927	0.06593406593406594	0.13135593220338987	-1.6184007	-0.5914779	0.10620513160947515	0.6040618429243425	-0.07746032	-0.036244128	0.938288587357544	1.0
PIK3IP1	No major difference	0.052479595	0.035000864	0.03516256	0.10741687979539648	0.03663003663003663	0.050847457627118654	-1.6184156	-0.78439116	0.10609842251158105	0.6037169139787056	-0.11209468	-0.07545476	0.9107931518076204	1.0
ENSG00000250333	No major difference	0.011059328	0.001872462	0.0016922075	0.012787723785166242	0.003663003663003663	0.00423728813559322	-1.618471	-2.3738134	0.10617042863577873	0.6039349998487504	0.042668864	0.08718639	0.9659823002618643	1.0
PTK7	No major difference	0.17784943	0.14810824	0.07059783	0.2966751918158561	0.14285714285714282	0.12288135593220344	-1.6185607	-0.4418531	0.1061048015186143	0.6037169139787056	2.270178	0.8848379	0.023656723634630374	0.527972102456109
ENSG00000260223	No major difference	0.0024298788	0.0	0.0012991839	0.0076726342710997444	0.0	0.00423728813559322	-1.6185904	-20.98215	0.10634382640260415	0.6041934957296733	-1.0	-20.112783	0.3183390812941798	0.9376120028602045
MAB21L3	No major difference	0.0021455216	0.0	0.0027608708	0.0076726342710997444	0.0	0.00847457627118644	-1.618659	-20.826366	0.10632903163143935	0.6041934957296733	-1.4158938	-21.189837	0.15813058714407519	0.9376120028602045
LINC01833	No major difference	0.0027453315	0.0	0.0026645418	0.0076726342710997444	0.0	0.00423728813559322	-1.6187576	-21.131615	0.10630779285524763	0.6041934957296733	-1.0	-20.980751	0.31833906845484466	0.9376120028602045
ENSG00000288954	No major difference	0.0020862643	0.0	0.0	0.0076726342710997444	0.0	0.0	-1.6189704	-20.791243	0.10626197953259714	0.6041734826945027	0.0	0.0	1.0	1.0
TMEM82	No major difference	0.0040842183	0.0	0.0006310888	0.010230179028132993	0.0	0.00423728813559322	-1.6190758	-21.592304	0.10623931746681929	0.6041151660438073	-1.0	-19.166601	0.31833908375876724	0.9376120028602045
GARIN1A	No major difference	0.035307303	0.0152999135	0.061472706	0.056265984654731475	0.014652014652014652	0.09322033898305088	-1.6193696	-1.2477695	0.1058440526638044	0.6027972225389896	-3.0708787	-2.2122505	0.002296422999423105	0.11903646877010202
SLC17A1	No major difference	0.0020571384	0.0	0.0011522198	0.0076726342710997444	0.0	0.00423728813559322	-1.6196895	-20.77367	0.1061072953046068	0.6037169139787056	-1.0	-19.95974	0.3183390676195145	0.9376120028602045
ENSG00000285751	No major difference	0.022762522	0.010687109	0.0032728128	0.04347826086956522	0.014652014652014652	0.00847457627118644	-1.6198591	-1.2114874	0.10574153352157045	0.6023395952080287	1.0722678	1.4838457	0.28426508666607553	0.9376120028602045
ENSG00000255730	No major difference	0.018597335	0.005885252	0.04110246	0.028132992327365727	0.007326007326007326	0.0593220338983051	-1.6201094	-1.6224567	0.10570516792514105	0.6022028857766166	-2.6020048	-2.7308354	0.009739225435252442	0.3099874511411264
SOX21-AS1	No major difference	0.016754542	0.001868641	0.015908428	0.01790281329923274	0.003663003663003663	0.02542372881355932	-1.6201417	-2.6820304	0.10588019791046346	0.6028311517933449	-1.7915981	-2.9331734	0.07430735149877278	0.9037510997220871
TUBA3D	No major difference	0.005226707	0.0	0.0	0.010230179028132993	0.0	0.0	-1.6202252	-21.863997	0.10599217136468012	0.6032733474891528	0.0	0.0	1.0	1.0
ENSG00000289393	No major difference	0.0044503035	0.0	0.003558504	0.010230179028132993	0.0	0.00423728813559322	-1.620363	-21.688902	0.10596256976533601	0.6031753620610559	-1.0	-21.302652	0.3183390697421866	0.9376120028602045
DIRAS3	No major difference	0.0103671355	0.002494809	0.0086918725	0.01790281329923274	0.003663003663003663	0.00423728813559322	-1.6203691	-2.0620005	0.105672566035083	0.6020875887184359	-0.55426115	-1.3148986	0.5797993814924564	1.0
NKD1	No major difference	0.097726606	0.059825856	0.022472532	0.11253196930946298	0.05128205128205129	0.050847457627118654	-1.6205713	-0.75886285	0.10560032479181553	0.6020601994583353	1.5549161	1.0579228	0.12073501986693305	0.9376120028602045
HCN2	No major difference	0.004483806	0.0	0.0	0.010230179028132993	0.0	0.0	-1.6207023	-21.697535	0.10588972180459715	0.6028311517933449	0.0	0.0	1.0	1.0
RIC8A	No major difference	0.0463325	0.028292343	0.033405945	0.09207161125319697	0.03663003663003663	0.06779661016949154	-1.620731	-0.85539633	0.10557558464767143	0.6020601994583353	-0.7011827	-0.44162554	0.48351301628380494	1.0
ENSG00000228351	No major difference	0.011222199	0.001872462	0.0012762916	0.01534526854219949	0.003663003663003663	0.00423728813559322	-1.6208048	-2.3775394	0.1056692078647659	0.6020875887184359	0.21112649	0.43928102	0.8328776083546328	1.0
ENSG00000285948	No major difference	0.002490816	0.0	0.0	0.0076726342710997444	0.0	0.0	-1.6208177	-21.013142	0.1058649499512506	0.602831072582554	0.0	0.0	1.0	1.0
OOSP1	No major difference	0.0040563964	0.0	0.0021539144	0.0076726342710997444	0.0	0.00423728813559322	-1.620903	-21.593681	0.10584662717012813	0.6027972225389896	-1.0	-20.733173	0.31833908265110167	0.9376120028602045
LINC00343	No major difference	0.007864589	0.002161383	0.0047375765	0.020460358056265986	0.003663003663003663	0.00847457627118644	-1.6217427	-1.9425781	0.10534830958119845	0.601647939484602	-0.60782164	-1.1094254	0.5436517649175847	1.0
RHEX	No major difference	0.0025523417	0.0	0.011436116	0.0076726342710997444	0.0	0.012711864406779662	-1.6218688	-21.042984	0.10563953583693877	0.6020601994583353	-1.7300966	-22.960524	0.0849259039555402	0.9376120028602045
ENSG00000227355	No major difference	0.03867669	0.018881558	0.029646376	0.061381074168797976	0.018315018315018316	0.04661016949152543	-1.6219201	-1.1116198	0.1053017363690526	0.6015936130572646	-0.978382	-0.80863214	0.3283873906039425	0.9537668722866817
ASAP3	No major difference	0.09933822	0.08385951	0.06777268	0.19693094629155986	0.07326007326007326	0.08898305084745765	-1.6219729	-0.57989067	0.10540525489946331	0.6016501967707713	0.5176913	0.27125555	0.6048994627814206	1.0
ENSG00000228968	No major difference	0.0036088417	0.0	0.0022854845	0.0076726342710997444	0.0	0.00423728813559322	-1.6220173	-21.460775	0.10560774438422314	0.6020601994583353	-1.0	-20.803047	0.31833907432747743	0.9376120028602045
ENSG00000228689	No major difference	0.002470541	0.0	0.002427185	0.0076726342710997444	0.0	0.00847457627118644	-1.6220621	-21.002914	0.10559813804517533	0.6020601994583353	-1.3201319	-21.0002	0.1880753934130968	0.9376120028602045
ENSG00000272008	No major difference	0.0033395665	0.0	0.010198047	0.0076726342710997444	0.0	0.00423728813559322	-1.6220996	-21.368626	0.10559009466604727	0.6020601994583353	-1.0	-22.31213	0.3183390693762271	0.9376120028602045
PDCD6IP	No major difference	0.5942044	0.5633108	0.7017134	0.6726342710997456	0.40659340659340565	0.5508474576271176	-1.6223404	-0.25204712	0.10534537688910363	0.601647939484602	-1.9339864	-0.3597196	0.053688509934710985	0.7860085549789086
ENSG00000259342	No major difference	0.0027849637	0.0	0.003017677	0.0076726342710997444	0.0	0.00847457627118644	-1.622374	-21.151358	0.1055313462512678	0.6020578139344235	-1.2644252	-21.248837	0.2073300550482335	0.9376120028602045
ENSG00000255992	No major difference	0.0048814826	0.0	0.013997711	0.0076726342710997444	0.0	0.00847457627118644	-1.6226952	-21.80291	0.10546260683322363	0.6018771859327697	-1.3500382	-22.918682	0.17830260275347506	0.9376120028602045
HSD3BP4	No major difference	0.007822119	0.0	0.0018289795	0.0076726342710997444	0.0	0.00423728813559322	-1.6229389	-22.302525	0.10541047843542281	0.6016501967707713	-1.0	-20.53714	0.3183390749223019	0.9376120028602045
LINC01852	No major difference	0.0018230128	0.0	0.0	0.0076726342710997444	0.0	0.0	-1.6230297	-20.620615	0.10539105883230064	0.6016501967707713	0.0	0.0	1.0	1.0
ENSG00000230739	No major difference	0.0033771421	0.0	0.0	0.0076726342710997444	0.0	0.0	-1.6230515	-21.381092	0.10538638929440346	0.6016501967707713	0.0	0.0	1.0	1.0
KIF12	No major difference	0.047481082	0.028496634	0.028687399	0.08439897698209722	0.025641025641025644	0.06355932203389832	-1.6232295	-0.94760525	0.10504588666627294	0.6006833262313891	-0.5365247	-0.3702367	0.5918331404289553	1.0
KLRD1	No major difference	0.16165282	0.12659495	0.18970989	0.20971867007672604	0.1098901098901099	0.16101694915254233	-1.6232488	-0.52002233	0.10506734445142148	0.6006833262313891	-1.3609798	-0.53922117	0.17418944299110412	0.9376120028602045
LINC00907	No major difference	0.12128369	0.08955999	0.09277648	0.18414322250639367	0.09157509157509158	0.09322033898305088	-1.6235843	-0.55387247	0.1049856640791949	0.6004923501677981	-0.03265605	-0.014898875	0.9739621054153232	1.0
ENSG00000256013	No major difference	0.0024872501	0.0	0.0015970181	0.0076726342710997444	0.0	0.00423728813559322	-1.6236886	-21.012959	0.10525022016821547	0.6014404156010041	-1.0	-20.371075	0.3183390820154429	0.9376120028602045
FRAT2	No major difference	0.0019406559	0.0	0.005906836	0.0076726342710997444	0.0	0.012711864406779662	-1.6236924	-20.700554	0.10524940845074811	0.6014404156010041	-1.6035066	-22.166372	0.1101659947773035	0.9376120028602045
RAB21	No major difference	0.1734431	0.15024306	0.16226952	0.3043478260869558	0.15018315018315012	0.1864406779661016	-1.6238731	-0.430845	0.10498334364970599	0.6004923501677981	-0.42745316	-0.14658433	0.6692350079301235	1.0
ENSG00000250697	No major difference	0.0371686	0.023033246	0.03262508	0.07672634271099747	0.018315018315018316	0.06779661016949154	-1.6238985	-1.0369024	0.10492557788294636	0.6002896841804185	-1.1664975	-0.8658848	0.24396815722997076	0.9376120028602045
ENSG00000287803	No major difference	0.0028977762	0.0	0.0	0.0076726342710997444	0.0	0.0	-1.6239482	-21.19932	0.10519477485113062	0.6012646884624834	0.0	0.0	1.0	1.0
LCA5L	No major difference	0.011197988	0.0039189076	0.0026933264	0.028132992327365727	0.007326007326007326	0.00847457627118644	-1.6241176	-1.5639932	0.10483084286046519	0.6001984291060174	0.274398	0.40924853	0.7838963172069024	1.0
NEIL2	No major difference	0.008571526	0.002426644	0.006855445	0.023017902813299233	0.007326007326007326	0.012711864406779662	-1.6243126	-1.7470502	0.10483572390306738	0.6001984291060174	-0.93667233	-1.3791989	0.3496007115925146	0.9920992821728314
ENSG00000248975	No major difference	0.0096550435	0.0021842597	0.0020120079	0.01790281329923274	0.003663003663003663	0.00423728813559322	-1.624334	-2.113354	0.10483786037121996	0.6001984291060174	0.028102808	0.05740459	0.9775912249514502	1.0
A1CF	No major difference	0.065547936	0.043893255	0.10158585	0.12531969309462923	0.05494505494505495	0.1398305084745763	-1.6243426	-0.6806453	0.10481163702802561	0.6001984291060174	-2.5846994	-1.221997	0.010095348446061704	0.31820276933741937
PPP1R1A	No major difference	0.0024807607	0.0	0.0006642819	0.0076726342710997444	0.0	0.00423728813559322	-1.6244825	-21.008749	0.10508072726118534	0.6006833262313891	-1.0	-19.235558	0.3183390774640896	0.9376120028602045
LIMS1-AS1	No major difference	0.0033431682	0.0	0.0013339487	0.0076726342710997444	0.0	0.00423728813559322	-1.6244843	-21.37154	0.10508036167028177	0.6006833262313891	-1.0	-20.146181	0.3183390746028275	0.9376120028602045
RNF216	No major difference	1.0225238	0.9843805	0.9636313	0.7647058823529441	0.5677655677655663	0.6991525423728799	-1.6244913	-0.21464425	0.10487997955196547	0.6001984291060174	-0.4013408	-0.062010407	0.6883384672387347	1.0
VPS26C	No major difference	0.21260051	0.1848245	0.22870916	0.34015345268542113	0.17216117216117202	0.2881355932203386	-1.6246616	-0.4128062	0.1048136196334044	0.6001984291060174	-1.626408	-0.47452173	0.10449639462171843	0.9376120028602045
SPAG16	No major difference	0.31983715	0.2981739	0.35451582	0.4373401534526841	0.22710622710622677	0.3262711864406775	-1.624675	-0.35950214	0.10482589199903082	0.6001984291060174	-1.2160102	-0.32815358	0.22456420795197368	0.9376120028602045
LINC01545	No major difference	0.014208255	0.0035707804	0.008226762	0.023017902813299233	0.007326007326007326	0.012711864406779662	-1.6247481	-1.8082639	0.10476957809844017	0.6001984291060174	-0.71290565	-1.049025	0.476361520816603	1.0
LAMP5	No major difference	0.00196798	0.0	0.0061264005	0.0076726342710997444	0.0	0.00847457627118644	-1.6247572	-20.718575	0.10502215721752436	0.6006305357814448	-1.3513142	-22.102442	0.17789425018326802	0.9376120028602045
PRPF38A	No major difference	0.09785316	0.07860582	0.06534616	0.19437340153452662	0.0695970695970696	0.10593220338983055	-1.6250788	-0.58621	0.10471988727085453	0.6001984291060174	0.2505149	0.121756844	0.8022909364373538	1.0
ACO2	No major difference	0.24169873	0.22167027	0.24814153	0.3887468030690526	0.19413919413919392	0.2838983050847454	-1.625182	-0.37947434	0.10472151664169373	0.6001984291060174	-1.1124564	-0.31080645	0.2664757778470348	0.9376120028602045
HOXC6	No major difference	0.03826494	0.023705792	0.027191866	0.08695652173913047	0.025641025641025644	0.04661016949152543	-1.6252192	-0.88848215	0.10463568981176721	0.6001615235230346	-0.25228176	-0.19628659	0.8009282437329278	1.0
COMETT	No major difference	0.002158894	0.0	0.0018096467	0.0076726342710997444	0.0	0.00423728813559322	-1.6253586	-20.835747	0.1048939617948908	0.6001984291060174	-1.0	-20.524239	0.31833908508030107	0.9376120028602045
NIPA2	No major difference	0.09906244	0.082678236	0.07701631	0.2071611253196928	0.07692307692307693	0.10593220338983055	-1.625495	-0.578422	0.10464436930128727	0.6001615235230346	-0.12278125	-0.05821205	0.9023290333859137	1.0
CRYBA4	No major difference	0.0038711384	0.0	0.0	0.0076726342710997444	0.0	0.0	-1.6255468	-21.543299	0.10485386918345194	0.6001984291060174	0.0	0.0	1.0	1.0
PRR3	No major difference	0.029358229	0.009743585	0.030426502	0.046035805626598474	0.018315018315018316	0.04237288135593221	-1.6256409	-1.336049	0.10453067437894106	0.5998626892417714	-1.793748	-1.5929106	0.07371631344354221	0.8986726196569227
C19orf33	No major difference	0.0018086697	0.0	0.0017878854	0.0076726342710997444	0.0	0.00423728813559322	-1.6257977	-20.611065	0.10480043109539317	0.6001984291060174	-1.0	-20.509527	0.3183390670742271	0.9376120028602045
RPL5P18	No major difference	0.0030906424	0.0	0.0042066392	0.0076726342710997444	0.0	0.00847457627118644	-1.6259927	-21.27831	0.10475895738542446	0.6001984291060174	-1.4092073	-21.702923	0.16009574295925325	0.9376120028602045
MRPL13	No major difference	0.04888304	0.033991974	0.050974675	0.11253196930946298	0.03663003663003663	0.07627118644067798	-1.6262254	-0.781751	0.10445176987130023	0.5996925594426525	-1.1820337	-0.71137786	0.23778417698063326	0.9376120028602045
ZSCAN4	No major difference	0.0017276311	0.0	0.0013014782	0.0076726342710997444	0.0	0.00423728813559322	-1.6263992	-20.552254	0.10467245100421463	0.6001984291060174	-1.0	-20.115019	0.318339078208208	0.9376120028602045
ENSG00000238221	No major difference	0.011160246	0.0031568408	0.0017308339	0.02557544757033248	0.007326007326007326	0.00847457627118644	-1.6265827	-1.7233906	0.10435110789233837	0.5992742403001625	0.48420367	0.73634845	0.6284839015689673	1.0
ENSG00000237654	No major difference	0.0058191447	0.0	0.013239282	0.0076726342710997444	0.0	0.012711864406779662	-1.6267809	-21.993874	0.10459129356901475	0.6000691345692601	-1.6120609	-23.042194	0.10829085220386421	0.9376120028602045
DCTN2	No major difference	0.22058384	0.20696141	0.13466012	0.37595907928388644	0.17948717948717932	0.194915254237288	-1.6270255	-0.38265735	0.10435308484848345	0.5992742403001625	1.3812793	0.43804237	0.16781800448712872	0.9376120028602045
CYLC1	No major difference	0.0048930384	0.0	0.0123955235	0.0076726342710997444	0.0	0.00847457627118644	-1.6270883	-21.806072	0.10452597402808023	0.5998626892417714	-1.3386126	-22.798628	0.18199041718056272	0.9376120028602045
PCDH9-AS3	No major difference	0.0037338033	0.0	0.0	0.0076726342710997444	0.0	0.0	-1.6272613	-21.499907	0.10448922179966826	0.5997661625648567	0.0	0.0	1.0	1.0
NPIPB7	No major difference	0.007922379	0.0005762158	0.0055999937	0.010230179028132993	0.003663003663003663	0.00847457627118644	-1.6273175	-3.383412	0.1044307343294386	0.5996424832419527	-1.2046566	-2.9989243	0.22947757820453873	0.9376120028602045
ENSG00000265542	No major difference	0.010472628	0.0028528064	0.0067999684	0.023017902813299233	0.003663003663003663	0.012711864406779662	-1.6274498	-1.9584663	0.10413348560762965	0.5987513531276961	-0.7957088	-1.3099636	0.4266640156693391	1.0
ENSG00000255357	No major difference	0.0025166473	0.0	0.0011522198	0.0076726342710997444	0.0	0.00423728813559322	-1.6278969	-21.028229	0.10435429705009196	0.5992742403001625	-1.0	-19.95974	0.3183390676195145	0.9376120028602045
ENSG00000285879	No major difference	0.0076109353	0.0013550372	0.0	0.01534526854219949	0.003663003663003663	0.0	-1.6279185	-2.3563032	0.10414462808065335	0.5987513531276961	1.0	20.137735	0.3181992849837488	0.9376120028602045
APLP2	No major difference	0.5644495	0.5426318	0.45684594	0.6265984654731463	0.36263736263736185	0.44915254237288055	-1.6280508	-0.2820697	0.10412772881287846	0.5987513531276961	0.26814127	0.055591304	0.7886998967307435	1.0
TSKU	No major difference	0.013632617	0.005380328	0.01595382	0.03580562659846547	0.007326007326007326	0.02542372881355932	-1.6282326	-1.4930878	0.10395290746167149	0.5983097373322868	-1.331799	-1.5977938	0.1837421784776557	0.9376120028602045
RIF1	No major difference	0.6053306	0.5919066	0.5289624	0.649616368286446	0.4102564102564093	0.5084745762711855	-1.6284513	-0.26030847	0.10405202960699503	0.5986015219943579	0.118636295	0.02283279	0.9056105041956417	1.0
ENSG00000261770	No major difference	0.02441846	0.011636833	0.027668227	0.048593350383631724	0.02197802197802198	0.03389830508474576	-1.628547	-1.0674012	0.10388472320743943	0.598129374646002	-1.2377228	-1.0884486	0.21661559233556982	0.9376120028602045
ENSG00000287054	No major difference	0.0034079696	0.0	0.0	0.0076726342710997444	0.0	0.0	-1.6286588	-21.394041	0.10419273602792363	0.5988407717559099	0.0	0.0	1.0	1.0
ENSG00000271500	No major difference	0.005392014	0.0	0.0	0.0076726342710997444	0.0	0.0	-1.6291324	-21.913181	0.10409242715695083	0.5987513531276961	0.0	0.0	1.0	1.0
ZNF726	No major difference	0.026721513	0.014048222	0.019171974	0.06393861892583122	0.02197802197802198	0.038135593220338986	-1.6291755	-0.98995113	0.10375876094080419	0.5977106112041628	-0.59560776	-0.4733319	0.5517219426300255	1.0
LINC00395	No major difference	0.0049440586	0.0	0.0076685906	0.0076726342710997444	0.0	0.012711864406779662	-1.6293197	-21.818663	0.1040527718526888	0.5986015219943579	-1.4955258	-22.409647	0.136118936519452	0.9376120028602045
ENSG00000236501	No major difference	0.040370528	0.01681952	0.059398238	0.056265984654731475	0.02197802197802198	0.06355932203389832	-1.6293745	-1.1106963	0.10371365745607708	0.5976497251840297	-2.1668684	-1.6797525	0.03094712915449404	0.6084295529934678
LINC01581	No major difference	0.0026199073	0.0	0.0066221403	0.0076726342710997444	0.0	0.00847457627118644	-1.629489	-21.07855	0.10401694768793132	0.5986015219943579	-1.3535204	-22.187752	0.1771898857266421	0.9376120028602045
PIWIL4	No major difference	0.08714458	0.058800835	0.10406333	0.14833759590792836	0.058608058608058615	0.13135593220338987	-1.6297538	-0.66066283	0.1036622589625391	0.5975110817294035	-1.8478229	-0.8653063	0.06529141008923073	0.8538107246109107
RNF39	No major difference	0.005375781	0.0	0.0	0.010230179028132993	0.0	0.0	-1.6300511	-21.902077	0.10389801506252773	0.5981351858984484	0.0	0.0	1.0	1.0
FAM72D	No major difference	0.0029694678	0.0	0.0035810592	0.0076726342710997444	0.0	0.00423728813559322	-1.630316	-21.230165	0.10384203854048923	0.597954309192946	-1.0	-21.309483	0.31833907911656073	0.9376120028602045
ENSG00000224919	No major difference	0.0015289551	0.0	0.0	0.0076726342710997444	0.0	0.0	-1.6304027	-20.394623	0.10382371745889682	0.5979195119221095	0.0	0.0	1.0	1.0
ENSG00000285526	No major difference	0.0036190716	0.0	0.0	0.0076726342710997444	0.0	0.0	-1.6304164	-21.46558	0.10382082438041779	0.5979195119221095	0.0	0.0	1.0	1.0
HELLS	No major difference	0.2756432	0.25052583	0.19887091	0.3094629156010223	0.15018315018315012	0.17372881355932196	-1.6304941	-0.44919056	0.10356780926082806	0.597222637700865	0.420327	0.1496376	0.6744247114722413	1.0
RRAD	No major difference	0.0019073698	0.0	0.0	0.0076726342710997444	0.0	0.0	-1.6307586	-20.680353	0.10374852332384964	0.5977106112041628	0.0	0.0	1.0	1.0
ENSG00000227598	No major difference	0.07946967	0.050119445	0.09421963	0.1304347826086957	0.06593406593406594	0.08898305084745765	-1.6307843	-0.6686166	0.10342397565862103	0.5969587254502224	-1.1956182	-0.65157837	0.2325510157517733	0.9376120028602045
HSD11B1-AS1	No major difference	0.010229273	0.0028814187	0.0036910675	0.02557544757033248	0.003663003663003663	0.00847457627118644	-1.6308519	-1.932097	0.10340761819470021	0.5969350629262103	-0.2959154	-0.5127492	0.767417279334227	1.0
LINC01546	No major difference	0.002642647	0.0	0.0	0.0076726342710997444	0.0	0.0	-1.630915	-21.088636	0.1037155083890557	0.5976497251840297	0.0	0.0	1.0	1.0
MED17	No major difference	0.10102175	0.08353694	0.11212855	0.22506393861892546	0.08424908424908426	0.1440677966101695	-1.6310174	-0.5467991	0.10347708620895214	0.597052979171037	-1.0771296	-0.46611884	0.28196555763932746	0.9376120028602045
HNRNPC	No major difference	0.95932776	0.9661313	1.0125635	0.7953964194373436	0.560439560439559	0.7033898305084731	-1.6311761	-0.21161199	0.10350639609214125	0.597086147241502	-1.3086127	-0.19915	0.19125914032761865	0.9376120028602045
LINC00621	No major difference	0.006797474	0.001440143	0.0051737344	0.020460358056265986	0.003663003663003663	0.00423728813559322	-1.6311866	-2.1808178	0.10340255171265048	0.5969350629262103	-0.6030619	-1.4786596	0.5469303657601197	1.0
C8orf34-AS1	No major difference	0.0037480914	0.0	0.004080798	0.010230179028132993	0.0	0.00847457627118644	-1.6312919	-21.499315	0.10363595452802564	0.5974740989233802	-1.4161049	-21.669554	0.15806887038574255	0.9376120028602045
CCDC144BP-1	No major difference	0.023299979	0.012139743	0.01215184	0.058823529411764726	0.018315018315018316	0.01694915254237288	-1.6315925	-1.0880752	0.10325790050384205	0.5966988978977675	0.07057935	0.076343454	0.9437613117458512	1.0
LINC02048	No major difference	0.003667431	0.0	0.0	0.0076726342710997444	0.0	0.0	-1.6318154	-21.482428	0.10352552627355192	0.597086147241502	0.0	0.0	1.0	1.0
ENSG00000232739	No major difference	0.0031529786	0.0	0.0022644417	0.0076726342710997444	0.0	0.00847457627118644	-1.6318331	-21.304054	0.10352181268304059	0.597086147241502	-1.3837337	-20.929745	0.16775290720605793	0.9376120028602045
BTBD18	No major difference	0.0046433206	0.0	0.0012239424	0.0076726342710997444	0.0	0.00423728813559322	-1.6320714	-21.75329	0.10347159167851674	0.597052979171037	-1.0	-20.03697	0.3183390717419381	0.9376120028602045
RPUSD2	No major difference	0.003930195	0.0	0.011951186	0.0076726342710997444	0.0	0.012711864406779662	-1.6321543	-21.561493	0.10345410245970356	0.597052979171037	-1.731127	-23.00778	0.0847416022447062	0.9376120028602045
CHORDC1	No major difference	0.16849266	0.14063987	0.17923325	0.2813299232736567	0.14285714285714282	0.21610169491525405	-1.6322613	-0.44279754	0.10318673624848447	0.5964377070419818	-1.1399878	-0.3811557	0.2548563354427889	0.9376120028602045
MEP1A	No major difference	0.053969596	0.035373572	0.07188553	0.09974424552429673	0.040293040293040296	0.11016949152542377	-1.6324006	-0.81064445	0.10311095198937133	0.5962119615267638	-2.026108	-1.1434737	0.04336199290551176	0.7158975719994507
ENSG00000287757	No major difference	0.0056526694	0.0	0.0020824615	0.0076726342710997444	0.0	0.00423728813559322	-1.6324226	-21.969912	0.10339759852475189	0.5969350629262103	-1.0	-20.693125	0.3183390709218247	0.9376120028602045
HPD	No major difference	0.0015883886	0.0	0.012409497	0.0076726342710997444	0.0	0.01694915254237288	-1.632557	-20.44467	0.10336928230180902	0.5969350629262103	-1.7080652	-23.014513	0.08894477889989016	0.9376120028602045
ENSG00000277047	No major difference	0.003846398	0.0	0.003558504	0.0076726342710997444	0.0	0.00423728813559322	-1.632707	-21.537184	0.10333770443150991	0.5968852485358404	-1.0	-21.302652	0.3183390697421866	0.9376120028602045
CSPP1	No major difference	0.4703414	0.48101592	0.5247981	0.5754475703324805	0.29670329670329615	0.4703389830508466	-1.6328624	-0.3106021	0.10313957248727669	0.596244431791869	-1.6671381	-0.36492625	0.09610564447177096	0.9376120028602045
ENSG00000287087	No major difference	0.005529695	0.0	0.0	0.010230179028132993	0.0	0.0	-1.6329757	-21.932371	0.10328114616569617	0.5967001134152417	0.0	0.0	1.0	1.0
COLQ	No major difference	0.09856773	0.086053684	0.09860896	0.20460358056265956	0.06593406593406594	0.11864406779661021	-1.6330248	-0.6139158	0.10307483995880888	0.5960789897139203	-0.7670943	-0.37598276	0.44338953958423855	1.0
ZNF594-DT	No major difference	0.16541567	0.12530175	0.083977476	0.26598465473145727	0.1098901098901099	0.08050847457627121	-1.633253	-0.5109146	0.10295701436851139	0.5956755002634867	1.8966872	0.9574271	0.05844055302224621	0.8103204545914334
ENSG00000142539	No major difference	0.007379404	0.0	0.0	0.010230179028132993	0.0	0.0	-1.6332856	-22.231525	0.10321594249567594	0.5965357189240953	0.0	0.0	1.0	1.0
COL15A1	No major difference	0.10654618	0.08283493	0.05088306	0.1790281329923272	0.07326007326007326	0.06355932203389832	-1.6335946	-0.6072552	0.10288941570575315	0.5956330867400925	1.2360485	0.70285004	0.2170234784485059	0.9376120028602045
NUDT6	No major difference	0.03754159	0.023636162	0.030973254	0.08439897698209722	0.02197802197802198	0.050847457627118654	-1.6338265	-0.94335204	0.10282802314013718	0.5954290402008415	-0.7510449	-0.5644036	0.45298367877798007	1.0
ENSG00000255132	No major difference	0.0023066918	0.0	0.0	0.0076726342710997444	0.0	0.0	-1.6339527	-20.920841	0.10307571506798888	0.5960789897139203	0.0	0.0	1.0	1.0
VPS53	No major difference	0.67072016	0.67201614	0.611872	0.6879795396419454	0.43589743589743485	0.5466101694915244	-1.6340008	-0.24723709	0.1029007589376237	0.5956330867400925	-0.14855988	-0.026843974	0.8819600232938856	1.0
ZIC5	No major difference	0.0047902563	0.0	0.0046044965	0.0076726342710997444	0.0	0.00423728813559322	-1.6343375	-21.788263	0.10299488268503633	0.5957530344454091	-1.0	-21.573885	0.31833908216177664	0.9376120028602045
PRDM2	No major difference	0.5988163	0.5719735	0.7149211	0.6368286445012795	0.4102564102564093	0.5508474576271176	-1.6343857	-0.26245025	0.1027800015739795	0.5953768908094672	-2.14816	-0.404043	0.03218764595334686	0.6194455839550429
ANKRD34B	No major difference	0.002248872	0.0	0.0	0.0076726342710997444	0.0	0.0	-1.6345767	-20.89005	0.10294468446347924	0.5956749339356596	0.0	0.0	1.0	1.0
MT1X	No major difference	0.0025286227	0.0	0.0040121274	0.0076726342710997444	0.0	0.00847457627118644	-1.6345841	-21.036072	0.10294313126765499	0.5956749339356596	-1.2860976	-21.593819	0.19967470373860877	0.9376120028602045
ENSG00000235023	No major difference	0.0017576858	0.0	0.0	0.0076726342710997444	0.0	0.0	-1.6346271	-20.576134	0.10293410552662935	0.5956749339356596	0.0	0.0	1.0	1.0
VPS26B	No major difference	0.09570264	0.07653592	0.09770069	0.19437340153452662	0.07326007326007326	0.12711864406779666	-1.6346521	-0.57988805	0.10269390397385032	0.5952848155836881	-0.94793826	-0.42652166	0.3436304865105092	0.9810703776800597
ENSG00000255639	No major difference	0.054020256	0.033688996	0.065841444	0.10230179028132998	0.03663003663003663	0.0593220338983051	-1.6348057	-0.8595538	0.10259500162281544	0.5949948063627327	-0.8999468	-0.6745871	0.36867123644584965	1.0
GTPBP10	No major difference	0.14111073	0.12872279	0.1504788	0.2557544757033243	0.09890109890109891	0.21610169491525405	-1.6349157	-0.5217889	0.10267597412533676	0.5952517366613869	-1.5021452	-0.54976904	0.1336852258152679	0.9376120028602045
PREP	No major difference	0.30587402	0.28538853	0.26254347	0.4219948849104847	0.23076923076923042	0.2838983050847454	-1.634943	-0.35584763	0.10265559228581055	0.5952044330437435	0.063830905	0.017636599	0.9491301124249027	1.0
PDZD9	No major difference	0.0044712247	0.0	0.0067239143	0.0076726342710997444	0.0	0.012711864406779662	-1.6350707	-21.711344	0.1028410541937919	0.5954290402008415	-1.4851303	-22.262228	0.1388494893844519	0.9376120028602045
FABP5P3	No major difference	0.003634069	0.0	0.0	0.0076726342710997444	0.0	0.0	-1.6350726	-21.472443	0.10284064394991162	0.5954290402008415	0.0	0.0	1.0	1.0
ENSG00000234091	No major difference	0.04930559	0.025531054	0.011721472	0.08184143222506397	0.029304029304029307	0.03389830508474576	-1.6351451	-0.95981306	0.10249711898936913	0.5945687552762713	0.9843269	0.8095333	0.3255294546938148	0.9490889890845592
STAC	No major difference	0.030168772	0.014645457	0.017478677	0.048593350383631724	0.018315018315018316	0.0211864406779661	-1.6352092	-1.2099469	0.10248321914892648	0.5945687552762713	-0.3128471	-0.32759768	0.75453127429243	1.0
FGD6	No major difference	0.73162276	0.6788309	0.57973945	0.6368286445012795	0.4322344322344312	0.49999999999999906	-1.6353292	-0.26472402	0.10256163219653724	0.5948721253819641	0.7629592	0.15004312	0.44584263897131404	1.0
ENSG00000260926	No major difference	0.0033418708	0.0	0.0	0.0076726342710997444	0.0	0.0	-1.6353469	-21.372765	0.10278314347684074	0.5953768908094672	0.0	0.0	1.0	1.0
NHP2	No major difference	0.010657864	0.0040707784	0.011382991	0.03324808184143222	0.007326007326007326	0.02542372881355932	-1.6354938	-1.5000725	0.10242151457449991	0.5944134092180904	-1.3486059	-1.5454384	0.17824479318657424	0.9376120028602045
IFIT1	No major difference	0.0038678925	0.0	0.0018264174	0.0076726342710997444	0.0	0.00423728813559322	-1.6355814	-21.546152	0.10273399019124539	0.5953045995160957	-1.0	-20.535439	0.3183390783130622	0.9376120028602045
ENSG00000254192	No major difference	0.0024852043	0.0	0.024171349	0.0076726342710997444	0.0	0.012711864406779662	-1.6356275	-21.014774	0.10272433215439433	0.5953045995160957	-1.622886	-23.59225	0.10595448914628307	0.9376120028602045
LINC00887	No major difference	0.0022438993	0.0	0.004708035	0.0076726342710997444	0.0	0.00847457627118644	-1.6360971	-20.886911	0.10262598764535576	0.5951036373366914	-1.4133193	-21.837217	0.158885040822143	0.9376120028602045
TMEM266	No major difference	0.030435141	0.015149882	0.017010514	0.06393861892583122	0.025641025641025644	0.02966101694915254	-1.6362689	-1.0136199	0.10225970797742563	0.5941624429884107	-0.25257045	-0.20688657	0.8007057748450991	1.0
ENSG00000259277	No major difference	0.00435643	0.0	0.0	0.0076726342710997444	0.0	0.0	-1.6367272	-21.680563	0.10249411239115823	0.5945687552762713	0.0	0.0	1.0	1.0
ANKRD62	No major difference	0.0022955667	0.0	0.0028267433	0.0076726342710997444	0.0	0.00423728813559322	-1.6370931	-20.91619	0.10241764241820366	0.5944134092180904	-1.0	-21.04793	0.31833908541473516	0.9376120028602045
POM121	No major difference	0.32887736	0.3035408	0.29788405	0.4552429667519168	0.256410256410256	0.3432203389830503	-1.6372452	-0.33792153	0.10217110053435172	0.593880192626147	-0.5890481	-0.14398709	0.5560915858722222	1.0
ENSG00000259624	No major difference	0.0031081657	0.0	0.0	0.0076726342710997444	0.0	0.0	-1.6373922	-21.288351	0.10235512081552964	0.5943113954303877	0.0	0.0	1.0	1.0
WDR91	No major difference	0.08045747	0.0551014	0.057438754	0.12787723785166247	0.04761904761904762	0.0974576271186441	-1.637424	-0.74496305	0.10205984387705014	0.5938005110065218	-0.53114486	-0.29228523	0.5955511210256254	1.0
ENSG00000251679	No major difference	0.0019391994	0.0	0.0	0.0076726342710997444	0.0	0.0	-1.6375208	-20.702833	0.1023282537667236	0.594226246354866	0.0	0.0	1.0	1.0
ENSG00000249112	No major difference	0.00322841	0.0	0.0020776114	0.0076726342710997444	0.0	0.00423728813559322	-1.6376039	-21.334112	0.10231089075952107	0.5941962740855286	-1.0	-20.69035	0.31833906892428343	0.9376120028602045
FEZ2	Fetal-like persistence/reversion	0.3515022	0.32179782	0.50618047	0.4910485933503821	0.26007326007325965	0.4661016949152534	-1.6376364	-0.32644045	0.1020935047267316	0.593880192626147	-3.4359686	-0.7646098	0.0006419840898688416	0.04642195435954524
MAP1LC3A	No major difference	0.05148553	0.035564207	0.07006916	0.10997442455242973	0.03663003663003663	0.10593220338983055	-1.6377374	-0.79628825	0.10201791713512876	0.5936984379357673	-1.9088144	-1.0971186	0.056937350998410394	0.804157517088338
ENSG00000287008	No major difference	0.0021618255	0.0	0.0017798124	0.0076726342710997444	0.0	0.00423728813559322	-1.6377487	-20.840914	0.10228066367349473	0.5941624429884107	-1.0	-20.504019	0.31833908094619423	0.9376120028602045
CRB1	No major difference	0.018839667	0.008511366	0.020559333	0.04347826086956522	0.010989010989010988	0.03389830508474576	-1.6377699	-1.3285543	0.10195130228670075	0.5935235527504786	-1.2627954	-1.3239644	0.20739525630410788	0.9376120028602045
FCRL2	No major difference	0.0025208255	0.0	0.008045107	0.0076726342710997444	0.0	0.012711864406779662	-1.6377925	-21.033207	0.10227152122602721	0.5941624429884107	-1.7295492	-22.572031	0.08502392746469338	0.9376120028602045
AKR1C7P	No major difference	0.0075487965	0.0	0.011864498	0.010230179028132993	0.0	0.0211864406779661	-1.6381129	-22.266302	0.10220462668360211	0.5939332828446366	-2.146279	-23.143068	0.03287520352319827	0.6254717849612919
NRGN	No major difference	0.002733444	0.0	0.0043802974	0.0076726342710997444	0.0	0.012711864406779662	-1.6381732	-21.131958	0.1021920532392131	0.5939310906603652	-1.6470628	-21.823032	0.1008816633594141	0.9376120028602045
CA9	No major difference	0.0025631855	0.0	0.0	0.0076726342710997444	0.0	0.0	-1.6383128	-21.052914	0.10216293098095618	0.593880192626147	0.0	0.0	1.0	1.0
CHKB-CPT1B	No major difference	0.0021863221	0.0	0.00073132344	0.0076726342710997444	0.0	0.00423728813559322	-1.6383516	-20.85518	0.10215484385710231	0.593880192626147	-1.0	-19.364265	0.3183390658058702	0.9376120028602045
HACD4	No major difference	0.019495726	0.009804954	0.018823868	0.048593350383631724	0.014652014652014652	0.02542372881355932	-1.6383909	-1.2766365	0.1018411532172575	0.5930240917582214	-0.722784	-0.8649563	0.47021722814882916	1.0
NKILA	No major difference	0.002455308	0.0	0.0	0.0076726342710997444	0.0	0.0	-1.638452	-21.000515	0.10213388328461806	0.593880192626147	0.0	0.0	1.0	1.0
RPS3AP39	No major difference	0.0023540473	0.0	0.0019423737	0.0076726342710997444	0.0	0.00423728813559322	-1.638489	-20.947613	0.10212618811368766	0.593880192626147	-1.0	-20.609802	0.3183390620278268	0.9376120028602045
ENSG00000291026	No major difference	0.0032298085	0.0	0.002943313	0.0076726342710997444	0.0	0.00847457627118644	-1.6388216	-21.333403	0.10205683912648268	0.5938005110065218	-1.2694048	-21.220657	0.20555241832553584	0.9376120028602045
KCNK9	No major difference	0.004186756	0.0	0.0057335673	0.0076726342710997444	0.0	0.012711864406779662	-1.6390884	-21.636942	0.10200123330496863	0.5936722910822712	-1.5597135	-22.115946	0.1201732560035701	0.9376120028602045
ENSG00000258975	No major difference	0.0026111996	0.0	0.0	0.0076726342710997444	0.0	0.0	-1.639151	-21.07674	0.10198820123335924	0.5936673946524179	0.0	0.0	1.0	1.0
ENSG00000288903	No major difference	0.0019202712	0.0	0.0013118538	0.0076726342710997444	0.0	0.00423728813559322	-1.6393764	-20.690552	0.10194123865960142	0.5935235527504786	-1.0	-20.125069	0.31833908619032697	0.9376120028602045
CCDC127	No major difference	0.016397877	0.008118845	0.025728703	0.048593350383631724	0.010989010989010988	0.04237288135593221	-1.639598	-1.2293772	0.10159541010004541	0.5921624634839209	-1.5665956	-1.6079752	0.11809651807122798	0.9376120028602045
KDELR2	No major difference	0.17593877	0.14752793	0.16889714	0.28644501278772316	0.13919413919413917	0.2372881355932201	-1.6400125	-0.45277175	0.10156500058292522	0.5921624634839209	-0.9347266	-0.30729043	0.35037957274450904	0.9933739849646147
ENSG00000286856	No major difference	0.008981555	0.0024525817	0.035841923	0.02557544757033248	0.007326007326007326	0.0211864406779661	-1.6401483	-1.7748517	0.10150975416090371	0.5921624634839209	-1.2942408	-2.7595212	0.19678823565786163	0.9376120028602045
ENSG00000265784	No major difference	0.003814018	0.0	0.009308905	0.010230179028132993	0.0	0.00847457627118644	-1.6403569	-21.522423	0.1017372275431647	0.5924897759982102	-1.1749552	-22.39509	0.2412017716942996	0.9376120028602045
XKR3	No major difference	0.004223502	0.0	0.014228726	0.0076726342710997444	0.0	0.02542372881355932	-1.6404448	-21.648405	0.10171896757532142	0.5924542857293389	-2.3532078	-23.40527	0.019437283420123	0.47358824593000326
NME3	No major difference	0.004816946	0.0	0.0041746125	0.0076726342710997444	0.0	0.00847457627118644	-1.6408029	-21.795744	0.10164454458626833	0.5921624634839209	-1.1945229	-21.593107	0.23347772583944953	0.9376120028602045
ENSG00000289121	No major difference	0.0020579766	0.0	0.003636377	0.0076726342710997444	0.0	0.00423728813559322	-1.6410019	-20.779085	0.10160318788467994	0.5921624634839209	-1.0	-21.326014	0.3183390671459045	0.9376120028602045
SNX1	No major difference	0.37041697	0.3615136	0.36768547	0.5345268542199478	0.28937728937728885	0.3686440677966096	-1.6410414	-0.31149104	0.1014196576471621	0.5919590383833337	-0.56392413	-0.13333736	0.57305703065168	1.0
GLOD5	No major difference	0.0028193565	0.0	0.00066697435	0.0076726342710997444	0.0	0.00423728813559322	-1.6410563	-21.17054	0.10159188824396725	0.5921624634839209	-1.0	-19.24099	0.31833906533243994	0.9376120028602045
ENSG00000284645	No major difference	0.0025134496	0.0	0.0013340537	0.0076726342710997444	0.0	0.00423728813559322	-1.6412121	-21.029411	0.10155954636409929	0.5921624634839209	-1.0	-20.14628	0.3183390738284063	0.9376120028602045
ATP8A2P3	No major difference	0.0023202838	0.0	0.0	0.0076726342710997444	0.0	0.0	-1.6412845	-20.930647	0.10154452302659121	0.5921624634839209	0.0	0.0	1.0	1.0
MEIS1-AS3	No major difference	0.0019455478	0.0	0.0	0.0076726342710997444	0.0	0.0	-1.6416407	-20.707846	0.10147060231394371	0.5920699007290235	0.0	0.0	1.0	1.0
LINC02889	No major difference	0.039465915	0.023271319	0.03507903	0.08184143222506397	0.025641025641025644	0.0593220338983051	-1.6417716	-0.9216867	0.10113970413229129	0.5910597998121111	-0.9133104	-0.65373826	0.3615476160261004	1.0
CXCR6	No major difference	0.0022394687	0.0	0.0	0.0076726342710997444	0.0	0.0	-1.6417909	-20.886595	0.10143944669819953	0.5919590383833337	0.0	0.0	1.0	1.0
RAD21L1	No major difference	0.0019668937	0.0	0.0	0.0076726342710997444	0.0	0.0	-1.6419263	-20.721825	0.10141135607466108	0.5919590383833337	0.0	0.0	1.0	1.0
FAM53A	No major difference	0.03961245	0.022196073	0.022616621	0.07672634271099747	0.02197802197802198	0.02542372881355932	-1.6421895	-0.9979232	0.10104412056788946	0.5910597998121111	0.019944346	0.01840252	0.984095815143716	1.0
BPIFB9P	No major difference	0.002286257	0.0	0.0	0.0076726342710997444	0.0	0.0	-1.6424102	-20.91197	0.10131105319099357	0.5916351682809695	0.0	0.0	1.0	1.0
RGR	No major difference	0.0028385068	0.0	0.0007506267	0.0076726342710997444	0.0	0.00423728813559322	-1.643014	-21.179464	0.10118598260359356	0.5911174401187379	-1.0	-19.39899	0.31833907740600137	0.9376120028602045
ENSG00000287709	No major difference	0.0022642752	0.0	0.0	0.0076726342710997444	0.0	0.0	-1.6430277	-20.900593	0.10118315404615667	0.5911174401187379	0.0	0.0	1.0	1.0
ENSG00000285727	No major difference	0.0028674777	0.0	0.0	0.0076726342710997444	0.0	0.0	-1.6431428	-21.192678	0.10115930663648583	0.5911034214763123	0.0	0.0	1.0	1.0
C3orf70	No major difference	0.15092374	0.13179575	0.12657958	0.2429667519181581	0.09890109890109891	0.16101694915254233	-1.6431547	-0.50687355	0.10094042175714121	0.5907459029839278	-0.3206619	-0.12533005	0.7485988619722787	1.0
ENSG00000258772	No major difference	0.0020517877	0.0	0.0	0.0076726342710997444	0.0	0.0	-1.6433047	-20.775694	0.10112581285786516	0.5910597998121111	0.0	0.0	1.0	1.0
LINC03026	No major difference	0.012743672	0.0050160955	0.025346788	0.03324808184143222	0.003663003663003663	0.04237288135593221	-1.6434215	-1.7327296	0.1007881459689907	0.5902484138112873	-2.0578086	-2.5466835	0.040374985641488455	0.6898880879891947
KCTD8	No major difference	0.05507465	0.022055035	0.019940889	0.056265984654731475	0.025641025641025644	0.04237288135593221	-1.6434585	-1.1217216	0.10076784300493583	0.5902324294749056	-0.14635743	-0.11339278	0.8836978977811774	1.0
ENSG00000266953	No major difference	0.0056523015	0.0	0.0	0.010230179028132993	0.0	0.0	-1.6434976	-21.960146	0.10108591132109758	0.5910597998121111	0.0	0.0	1.0	1.0
ZNF683	No major difference	0.0027578478	0.0	0.0	0.0076726342710997444	0.0	0.0	-1.6435062	-21.145306	0.10108412433560296	0.5910597998121111	0.0	0.0	1.0	1.0
LINC01792	No major difference	0.0027621216	0.0	0.0	0.0076726342710997444	0.0	0.0	-1.6435915	-21.146261	0.10106647747916457	0.5910597998121111	0.0	0.0	1.0	1.0
G2E3	No major difference	0.19672628	0.17667621	0.19602354	0.33503836317135466	0.15384615384615377	0.25847457627118614	-1.6437705	-0.4257384	0.1008190542955006	0.5902484138112873	-0.98835045	-0.3085528	0.32345687281048485	0.9458928980040238
GOLGA8VP	No major difference	0.0025057532	0.0	0.0006642819	0.0076726342710997444	0.0	0.00423728813559322	-1.6439205	-21.027048	0.10099844305753573	0.5908724387332863	-1.0	-19.235558	0.3183390774640896	0.9376120028602045
ENSG00000287970	No major difference	0.0039319214	0.0	0.0	0.0076726342710997444	0.0	0.0	-1.6439676	-21.566788	0.10098871166341343	0.5908724387332863	0.0	0.0	1.0	1.0
VSTM1	No major difference	0.0021568467	0.0	0.0	0.0076726342710997444	0.0	0.0	-1.644286	-20.839071	0.10092291686221726	0.5907459029839278	0.0	0.0	1.0	1.0
WASH2P	No major difference	0.028232556	0.014959443	0.03792388	0.06649616368286447	0.014652014652014652	0.0593220338983051	-1.644346	-1.1637799	0.10060287608403666	0.5897568071261169	-1.7802958	-1.4887971	0.0757738655596959	0.9117953311159057
CD34	No major difference	0.066567585	0.04583754	0.038047343	0.11253196930946298	0.040293040293040296	0.04661016949152543	-1.6443594	-0.7761391	0.10062608958090487	0.5897568071261169	0.23378257	0.1568815	0.8152481442751337	1.0
LINC01919	No major difference	0.0021665287	0.0	0.016720772	0.0076726342710997444	0.0	0.01694915254237288	-1.6448132	-20.845575	0.10081407598199331	0.5902484138112873	-1.7531857	-23.338797	0.0808739924807354	0.9376120028602045
NAPSA	No major difference	0.0036969334	0.0	0.0023801709	0.010230179028132993	0.0	0.00847457627118644	-1.6448923	-21.488695	0.10079773984488638	0.5902484138112873	-1.4167784	-21.001797	0.15787200208195995	0.9376120028602045
LAMC1-AS1	No major difference	0.004933827	0.0	0.002201803	0.010230179028132993	0.0	0.00847457627118644	-1.6451325	-21.8155	0.10074818100143045	0.5902324294749056	-1.4130633	-20.90088	0.1589602233921109	0.9376120028602045
LINC01942	No major difference	0.002036694	0.0	0.0	0.0076726342710997444	0.0	0.0	-1.6452134	-20.766758	0.10073150219723569	0.5902324294749056	0.0	0.0	1.0	1.0
LANCL1-AS1	No major difference	0.015134366	0.006413386	0.008511854	0.04092071611253197	0.010989010989010988	0.012711864406779662	-1.6452503	-1.3457232	0.10039441309806921	0.589096307815436	-0.33527708	-0.4130323	0.7375664562688907	1.0
OTOAP1	No major difference	0.0015736409	0.0	0.00069112505	0.0076726342710997444	0.0	0.00423728813559322	-1.6461005	-20.434984	0.10054863630815514	0.5895157104423957	-1.0	-19.288689	0.3183390830792658	0.9376120028602045
FH	No major difference	0.050014082	0.0336883	0.040580638	0.10741687979539648	0.029304029304029307	0.08474576271186443	-1.6461277	-0.8430595	0.10027635520656623	0.5888944584070795	-0.8929623	-0.5453835	0.3723017007665631	1.0
ENSG00000227803	No major difference	0.01722299	0.007737514	0.026901156	0.03836317135549872	0.007326007326007326	0.02966101694915254	-1.6463792	-1.6069657	0.10018298626639296	0.5887186032582121	-1.5193602	-1.9547207	0.12953948773564566	0.9376120028602045
GPBAR1	No major difference	0.0031025524	0.0	0.0	0.0076726342710997444	0.0	0.0	-1.6465192	-21.287806	0.1004624451779745	0.5891103599552822	0.0	0.0	1.0	1.0
LINC01797	No major difference	0.0023813606	0.0	0.0	0.0076726342710997444	0.0	0.0	-1.6465361	-20.96461	0.10045896191229829	0.5891103599552822	0.0	0.0	1.0	1.0
ENSG00000271327	No major difference	0.003215901	0.0	0.008540766	0.010230179028132993	0.0	0.00423728813559322	-1.6466831	-21.325071	0.10042871467994065	0.589096307815436	-1.0	-22.160572	0.31833908336696937	0.9376120028602045
ENSG00000233960	No major difference	0.0024617668	0.0	0.0	0.0076726342710997444	0.0	0.0	-1.646694	-21.00578	0.10042647554755482	0.589096307815436	0.0	0.0	1.0	1.0
ENSG00000250962	No major difference	0.0024265146	0.0	0.0046239905	0.0076726342710997444	0.0	0.00847457627118644	-1.6470903	-20.987436	0.10034493621264941	0.5889595882467882	-1.4093409	-21.814404	0.1600563369078066	0.9376120028602045
DLG1-AS1	No major difference	0.008146974	0.002633833	0.025740145	0.02557544757033248	0.003663003663003663	0.02966101694915254	-1.6471294	-1.8172864	0.10000664776500474	0.5880293410241948	-2.131741	-3.1685424	0.033925374173718804	0.634446187216497
ENSG00000234425	No major difference	0.0027465767	0.0	0.0	0.0076726342710997444	0.0	0.0	-1.6471592	-21.14079	0.10033078337840634	0.5889475034910356	0.0	0.0	1.0	1.0
LINC00901	No major difference	0.0015769966	0.0	0.0	0.0076726342710997444	0.0	0.0	-1.6471844	-20.437954	0.10032559801212462	0.5889475034910356	0.0	0.0	1.0	1.0
ENSG00000223502	No major difference	0.0028299587	0.0	0.0	0.0076726342710997444	0.0	0.0	-1.6472627	-21.176737	0.10030949465068914	0.5889475034910356	0.0	0.0	1.0	1.0
ENSG00000287284	No major difference	0.014599137	0.005061145	0.0098038325	0.028132992327365727	0.003663003663003663	0.012711864406779662	-1.6473712	-1.8271497	0.09995658055414616	0.5879557385947349	-0.6732286	-1.106977	0.501154928183073	1.0
USP41	No major difference	0.0019542407	0.0	0.0	0.0076726342710997444	0.0	0.0	-1.6473992	-20.71483	0.10028143337077504	0.5888944584070795	0.0	0.0	1.0	1.0
CKMT2	No major difference	0.015083255	0.004931678	0.0085915895	0.030690537084398974	0.003663003663003663	0.02542372881355932	-1.6474975	-1.8610044	0.09993079458514834	0.5878750706339156	-0.94458246	-1.2244269	0.34532403531177724	0.984116916644015
SPDYE17	No major difference	0.0022961623	0.0	0.0	0.0076726342710997444	0.0	0.0	-1.6477845	-20.918667	0.10020228930213895	0.5887609899174183	0.0	0.0	1.0	1.0
LINC00663	No major difference	0.02593102	0.015099468	0.0142076425	0.061381074168797976	0.010989010989010988	0.02542372881355932	-1.6482124	-1.2314601	0.0998502085916665	0.5877044581265418	-0.27072883	-0.29226622	0.7867103689765216	1.0
DSP-AS1	No major difference	0.0020801702	0.0	0.0013630198	0.0076726342710997444	0.0	0.00423728813559322	-1.648531	-20.794413	0.10004903830738265	0.5881443828455963	-1.0	-20.173374	0.3183390649780652	0.9376120028602045
ENSG00000225889	No major difference	0.11553782	0.08488375	0.11096075	0.16624040920716102	0.07326007326007326	0.1483050847457627	-1.6486226	-0.6174136	0.09974625888937545	0.5872151009906681	-1.1862115	-0.522104	0.2361164699082166	0.9376120028602045
ENSG00000289061	No major difference	0.0022883953	0.0	0.0	0.0076726342710997444	0.0	0.0	-1.6486852	-20.91459	0.1000173935624339	0.5880293410241948	0.0	0.0	1.0	1.0
ENSG00000285549	No major difference	0.0025013443	0.0	0.0	0.0076726342710997444	0.0	0.0	-1.6487083	-21.02594	0.100012655100867	0.5880293410241948	0.0	0.0	1.0	1.0
MCM8-AS1	No major difference	0.0037749042	0.0	0.0	0.0076726342710997444	0.0	0.0	-1.64882	-21.52247	0.09998974490147637	0.5880293410241948	0.0	0.0	1.0	1.0
ENSG00000268870	No major difference	0.040810786	0.024106817	0.06442281	0.08695652173913047	0.029304029304029307	0.08898305084745765	-1.6489938	-0.89562047	0.0996464487144334	0.5867693784154144	-2.1158593	-1.3824979	0.03500674529076533	0.6440341829126143
ENSG00000277938	No major difference	0.0027793283	0.0	0.0059447	0.0076726342710997444	0.0	0.00847457627118644	-1.649146	-21.15626	0.09992293601387699	0.5878750706339156	-1.4005241	-22.09704	0.1626754069670014	0.9376120028602045
ARHGEF35	No major difference	0.0016952337	0.0	0.0	0.0076726342710997444	0.0	0.0	-1.6493376	-20.532312	0.09988366726469274	0.5878108554025386	0.0	0.0	1.0	1.0
GAU1	No major difference	0.003919432	0.0	0.0063477145	0.0076726342710997444	0.0	0.012711864406779662	-1.6494848	-21.565052	0.0998535193753133	0.5877044581265418	-1.682824	-22.28012	0.0937372206471991	0.9376120028602045
FGF1	No major difference	0.044456083	0.025367867	0.015350162	0.07672634271099747	0.02197802197802198	0.02966101694915254	-1.6497006	-1.040453	0.09950054268043226	0.586435713449604	0.43850413	0.40363628	0.6612213235116811	1.0
RIOX1	No major difference	0.0082006	0.0018521065	0.004055672	0.01790281329923274	0.003663003663003663	0.00847457627118644	-1.649726	-2.1269867	0.09952957352788569	0.586435713449604	-0.6495742	-1.1430581	0.5163333685028606	1.0
ENSG00000251471	No major difference	0.004912183	0.0	0.006475321	0.0076726342710997444	0.0	0.00423728813559322	-1.6502535	-21.823048	0.09969616418739156	0.5869911502354727	-1.0	-21.908962	0.31833907186413063	0.9376120028602045
ENSG00000229195	No major difference	0.048399117	0.032113347	0.08985856	0.09974424552429673	0.040293040293040296	0.08898305084745765	-1.6504085	-0.7951035	0.0993839756887996	0.5861169069404112	-2.2698371	-1.3870989	0.02379748445797031	0.5303843927387818
ENSG00000248318	No major difference	0.003379956	0.0	0.007618935	0.0076726342710997444	0.0	0.012711864406779662	-1.6506383	-21.39147	0.09961747636922529	0.5867693784154144	-1.6885961	-22.49309	0.09262331294646617	0.9376120028602045
CILP	No major difference	0.002858073	0.0	0.003416479	0.0076726342710997444	0.0	0.00423728813559322	-1.6507647	-21.190723	0.09959162456493045	0.5867303330586721	-1.0	-21.258417	0.31833907177594434	0.9376120028602045
FAM170B-AS1	No major difference	0.0020943515	0.0	0.0	0.0076726342710997444	0.0	0.0	-1.6510731	-20.804121	0.09952861515724902	0.586435713449604	0.0	0.0	1.0	1.0
ENSG00000272742	No major difference	0.002301766	0.0	0.0029037436	0.0076726342710997444	0.0	0.00423728813559322	-1.6511614	-20.923216	0.09951056003494313	0.586435713449604	-1.0	-21.078245	0.3183390810969431	0.9376120028602045
ABHD17C	No major difference	0.14269854	0.12257365	0.1582108	0.26598465473145727	0.1208791208791209	0.17796610169491517	-1.6515115	-0.46645913	0.0992221218822505	0.5857581393407486	-0.91990495	-0.33976504	0.3580861853020987	1.0
ABHD17B	No major difference	1.0468186	0.7963242	0.74619365	0.5959079283887468	0.45054945054944945	0.5550847457627108	-1.6517192	-0.2881304	0.09909829199305811	0.585420199967224	-0.101587124	-0.019238487	0.9191246280798797	1.0
ZNF729	No major difference	0.001594856	0.0	0.0	0.0076726342710997444	0.0	0.0	-1.651746	-20.453455	0.09939121560462269	0.5861169069404112	0.0	0.0	1.0	1.0
TDH	No major difference	0.0040045036	0.0	0.0025035676	0.0076726342710997444	0.0	0.00423728813559322	-1.6518365	-21.592308	0.09937274179377324	0.5861169069404112	-1.0	-20.909145	0.318339074483101	0.9376120028602045
NDC80	No major difference	0.040598202	0.02331369	0.03223102	0.07928388746803072	0.025641025641025644	0.05508474576271188	-1.6518385	-0.9601873	0.09906084302779107	0.585420199967224	-0.9394511	-0.654428	0.34796162740271663	0.9887405374756387
H2AC7	No major difference	0.0023479685	0.0	0.0	0.0076726342710997444	0.0	0.0	-1.6518625	-20.948051	0.09936745913099033	0.5861169069404112	0.0	0.0	1.0	1.0
ENSG00000285978	No major difference	0.0048875026	0.0	0.0021460056	0.010230179028132993	0.0	0.00423728813559322	-1.6518756	-21.806189	0.09936477306852161	0.5861169069404112	-1.0	-20.728817	0.3183390657031011	0.9376120028602045
ENSG00000286824	No major difference	0.003221525	0.0	0.0	0.0076726342710997444	0.0	0.0	-1.6519612	-21.33555	0.09934731354153778	0.5861169069404112	0.0	0.0	1.0	1.0
ENSG00000234223	No major difference	0.0035498808	0.0	0.0066840793	0.0076726342710997444	0.0	0.00423728813559322	-1.6519846	-21.45148	0.09934253641658547	0.5861169069404112	-1.0	-21.938734	0.31833908076468687	0.9376120028602045
MYOCOS	No major difference	0.0018980517	0.0	0.0008537756	0.0076726342710997444	0.0	0.00423728813559322	-1.6519849	-20.678339	0.09934248113571743	0.5861169069404112	-1.0	-19.569622	0.3183390727222449	0.9376120028602045
RPF2	No major difference	0.07315864	0.051764697	0.09976982	0.15345268542199483	0.05494505494505495	0.13559322033898308	-1.652041	-0.6737855	0.09905894637824697	0.585420199967224	-2.124106	-1.0113513	0.034222870280241124	0.636197685118531
PTPRQ	No major difference	0.038971283	0.015643414	0.018610073	0.056265984654731475	0.018315018315018316	0.02966101694915254	-1.6521413	-1.1768925	0.09898468447163063	0.5851367036173183	-0.38997272	-0.3376379	0.6967247933919183	1.0
PDE9A-AS1	No major difference	0.0025379194	0.0	0.0020776114	0.0076726342710997444	0.0	0.00423728813559322	-1.6527086	-21.045376	0.099194922978857	0.5857299112671899	-1.0	-20.69035	0.31833906892428343	0.9376120028602045
PCOTH	No major difference	0.004063048	0.0	0.0	0.0076726342710997444	0.0	0.0	-1.652798	-21.607616	0.09917672262731009	0.5857031334592223	0.0	0.0	1.0	1.0
LINC01036	No major difference	0.047933668	0.033287585	0.07251584	0.09974424552429673	0.025641025641025644	0.08898305084745765	-1.6529793	-0.89181596	0.0988908215697659	0.5848658281278188	-2.0816815	-1.3140157	0.03796103162527228	0.6682587374441818
ZNF460	No major difference	0.12913696	0.10653725	0.13211231	0.2429667519181581	0.10622710622710624	0.21186440677966084	-1.6530821	-0.51717	0.09888411741927747	0.5848658281278188	-1.4359429	-0.514109	0.15164219331443696	0.9376120028602045
IDO1	No major difference	0.004874309	0.0	0.0	0.0076726342710997444	0.0	0.0	-1.6531847	-21.815409	0.09909797813781869	0.585420199967224	0.0	0.0	1.0	1.0
SH3RF1	No major difference	0.45354855	0.40370685	0.38943136	0.46035805626598325	0.30402930402930345	0.36016949152542316	-1.6534907	-0.3187893	0.09878908636513989	0.5844770900023791	0.06907702	0.016281275	0.9449557273726377	1.0
PLPP1	Fetal-like persistence/reversion	0.8676098	0.84172523	2.039864	0.60613810741688	0.3809523809523801	0.6822033898305071	-1.6535013	-0.3005664	0.09881035905361991	0.5845319321177336	-6.314556	-1.2778065	6.627876635128827e-10	3.1035032343990733e-07
ANKRD36BP1	No major difference	0.0020502852	0.0	0.005600635	0.0076726342710997444	0.0	0.012711864406779662	-1.6538695	-20.77755	0.09895863203411968	0.5851247526466198	-1.5062548	-22.067596	0.13334475632797999	0.9376120028602045
ZRANB1	No major difference	0.24635449	0.23199493	0.21030833	0.41687979539641823	0.19413919413919392	0.2415254237288133	-1.6539129	-0.3712443	0.09877172038068724	0.5844453510448003	0.17029501	0.050088316	0.864846153457338	1.0
IL5	No major difference	0.0068985554	0.0013514123	0.0031517195	0.01534526854219949	0.003663003663003663	0.00847457627118644	-1.6540445	-2.2766063	0.09869149365577312	0.5843966875059387	-0.6880645	-1.2192836	0.49181729755271864	1.0
RASGRF2	No major difference	0.41335616	0.3517386	0.19057104	0.4296675191815844	0.24908424908424867	0.20338983050847442	-1.6543679	-0.35238713	0.09860619435670946	0.5840336235445193	2.8673265	0.84193444	0.004317836539545263	0.18525991524473587
SLC9A4	No major difference	0.003195221	0.0	0.010520852	0.010230179028132993	0.0	0.012711864406779662	-1.6549995	-21.320036	0.09872905500333576	0.5844059220314142	-1.6880467	-22.849144	0.09272886351135373	0.9376120028602045
RERE-AS1	No major difference	0.008459785	0.0	0.007987245	0.010230179028132993	0.0	0.012711864406779662	-1.6550033	-22.379278	0.09872827617637822	0.5844059220314142	-1.6824204	-22.543715	0.09381553709793287	0.9376120028602045
IFT43	No major difference	0.6777906	0.64962614	0.6319965	0.6547314578005126	0.44322344322344215	0.5550847457627108	-1.6550243	-0.25407124	0.09852092372959081	0.5839524697651002	-0.4204229	-0.07661414	0.6743550274761289	1.0
ENSG00000289865	No major difference	0.0023070679	0.0	0.0	0.0076726342710997444	0.0	0.0	-1.6550369	-20.926397	0.0987214521780441	0.5844059220314142	0.0	0.0	1.0	1.0
SLC13A4	No major difference	0.012779189	0.004439332	0.008322809	0.028132992327365727	0.003663003663003663	0.012711864406779662	-1.6551338	-1.8153301	0.09837254434719327	0.5837146539075933	-0.6841054	-1.0905981	0.4942564115194569	1.0
PLA2G4A	No major difference	0.100757875	0.07839907	0.08024642	0.16879795396419425	0.0695970695970696	0.0974576271186441	-1.655345	-0.6323408	0.09840021811073095	0.5837864214550328	-0.3248071	-0.16237494	0.7454625005149309	1.0
FGGY-DT	No major difference	0.0359831	0.016623884	0.016051551	0.061381074168797976	0.02197802197802198	0.02966101694915254	-1.6555003	-1.1267945	0.09829705373642621	0.583622277841561	-0.12404797	-0.10864986	0.9013264694201596	1.0
ENSG00000285980	No major difference	0.004903962	0.0	0.004477652	0.0076726342710997444	0.0	0.00847457627118644	-1.6558467	-21.822224	0.09855720238321054	0.5839524697651002	-1.4151767	-21.779228	0.1583404551100903	0.9376120028602045
LINC00920	No major difference	0.009808946	0.0021842597	0.029001273	0.01790281329923274	0.003663003663003663	0.050847457627118654	-1.6558949	-2.1401439	0.09827561074752439	0.5835661129353668	-2.6283376	-3.6205468	0.009085821369237032	0.29655585056240286
ENSG00000187185	No major difference	0.004787174	0.0	0.0074460246	0.010230179028132993	0.0	0.00847457627118644	-1.6559223	-21.787521	0.09854188624166178	0.5839524697651002	-1.3509235	-22.310019	0.17801918764172844	0.9376120028602045
RPL36AP25	No major difference	0.003342397	0.0	0.0	0.0076726342710997444	0.0	0.0	-1.6559237	-21.380114	0.09854160448608115	0.5839524697651002	0.0	0.0	1.0	1.0
HBS1L	No major difference	0.21385646	0.19798082	0.25455242	0.3989769820971856	0.16849816849816837	0.30084745762711823	-1.6560214	-0.39198565	0.0983419294194638	0.5836555410354268	-1.8007779	-0.5043015	0.07234656848930723	0.8905796744924883
ENSG00000224277	No major difference	0.011673332	0.0	0.007227647	0.010230179028132993	0.0	0.00847457627118644	-1.6560538	-22.67586	0.09851525202084938	0.5839524697651002	-1.3870609	-22.30218	0.16673735197397566	0.9376120028602045
ENSG00000261888	No major difference	0.0022158585	0.0	0.0129536865	0.0076726342710997444	0.0	0.02542372881355932	-1.6560655	-20.875895	0.09851288758658622	0.5839524697651002	-2.290428	-23.282238	0.022883137477456492	0.5171058138641189
CASP6	No major difference	0.048243996	0.03232493	0.021277037	0.11764705882352948	0.03663003663003663	0.050847457627118654	-1.6562741	-0.7872535	0.09820043100306014	0.5833310762906571	0.57940394	0.3927363	0.5625876993134964	1.0
ENSG00000229167	No major difference	0.001925492	0.0	0.00094329653	0.0076726342710997444	0.0	0.00423728813559322	-1.6564618	-20.697714	0.09843259079566459	0.5837864214550328	-1.0	-19.700554	0.318339082801283	0.9376120028602045
PTGER3	No major difference	0.074684	0.047009483	0.062428646	0.10741687979539648	0.03663003663003663	0.07203389830508476	-1.656467	-0.82080245	0.09812886749910953	0.5831925298354449	-0.75090235	-0.47219834	0.45307814677553326	1.0
LINC02765	No major difference	0.003653468	0.0	0.018329075	0.0076726342710997444	0.0	0.02542372881355932	-1.6564823	-21.486061	0.09842845433908717	0.5837864214550328	-2.2305675	-23.645214	0.026654583860252583	0.5648498367391559
KCNH8	No major difference	0.06322966	0.03482917	0.05361631	0.09462915601023023	0.04395604395604396	0.06355932203389832	-1.6565334	-0.8091328	0.09809022546086058	0.5831052001334215	-0.63562787	-0.4140312	0.5253533582265406	1.0
ENSG00000284607	No major difference	0.0018855568	0.0	0.010443101	0.0076726342710997444	0.0	0.00423728813559322	-1.6565404	-20.670864	0.0984166968601934	0.5837864214550328	-1.0	-22.33186	0.3183390794649859	0.9376120028602045
NOS1AP	No major difference	0.079421364	0.06396776	0.031512268	0.16112531969309454	0.05128205128205129	0.08050847457627121	-1.6566049	-0.6846165	0.0981861587643442	0.5833310762906571	1.0122095	0.59416974	0.3120168081982883	0.9376120028602045
HSPBP1	No major difference	0.017551567	0.008617925	0.025111653	0.048593350383631724	0.007326007326007326	0.038135593220338986	-1.6566335	-1.4728161	0.09811368764568415	0.5831734848003817	-1.5829464	-1.785618	0.11423230484580818	0.9376120028602045
ENSG00000277476	No major difference	0.0073864534	0.0018246593	0.004378994	0.020460358056265986	0.003663003663003663	0.00847457627118644	-1.6567897	-2.0459003	0.09806832952057182	0.5830881243946702	-0.6784541	-1.2332262	0.49789328999562776	1.0
SIGLEC16	No major difference	0.00319118	0.0	0.0029466539	0.0076726342710997444	0.0	0.00423728813559322	-1.6568669	-21.325556	0.09835059693902651	0.5836555410354268	-1.0	-21.094728	0.31833908692945545	0.9376120028602045
GPR22	No major difference	0.002553278	0.0	0.003558504	0.0076726342710997444	0.0	0.00423728813559322	-1.6569413	-21.053453	0.09833554621021935	0.5836555410354268	-1.0	-21.302652	0.3183390697421866	0.9376120028602045
HSPA12A-AS1	No major difference	0.002646077	0.0	0.0	0.0076726342710997444	0.0	0.0	-1.6570038	-21.098017	0.09832291953175712	0.5836555410354268	0.0	0.0	1.0	1.0
PET100	No major difference	0.014183287	0.0043173744	0.014499562	0.028132992327365727	0.007326007326007326	0.01694915254237288	-1.6572717	-1.6911899	0.09796218834840448	0.5828084782809707	-0.9638932	-1.4705378	0.33581967647912003	0.9669335189014479
ENSG00000253976	No major difference	0.00220579	0.0	0.0013630198	0.0076726342710997444	0.0	0.00423728813559322	-1.6575519	-20.8707	0.0982120722515729	0.5833310762906571	-1.0	-20.173374	0.3183390649780652	0.9376120028602045
ENSG00000287685	No major difference	0.0024500662	0.0	0.002353395	0.0076726342710997444	0.0	0.00423728813559322	-1.6576295	-21.002098	0.09819638718812347	0.5833310762906571	-1.0	-20.837309	0.3183390734463489	0.9376120028602045
SULT6B1	No major difference	0.0021863482	0.0	0.005939285	0.0076726342710997444	0.0	0.012711864406779662	-1.6577042	-20.859652	0.0981812826664715	0.5833310762906571	-1.6825373	-22.201912	0.093792836255199	0.9376120028602045
TEX10	No major difference	0.15562887	0.13501099	0.11501255	0.28644501278772316	0.12454212454212456	0.16525423728813554	-1.6577863	-0.46790424	0.09795053910646127	0.5828084782809707	0.24530545	0.09065832	0.8063192422977817	1.0
RIPOR2	No major difference	0.061586	0.028237674	0.062324338	0.07928388746803072	0.029304029304029307	0.0593220338983051	-1.6580908	-0.9897982	0.09777291025664206	0.582285090336059	-1.3544449	-0.98693573	0.17636588781895796	0.9376120028602045
RNF121	No major difference	0.17690043	0.15555725	0.16247144	0.29156010230178964	0.14285714285714282	0.22033898305084726	-1.6583114	-0.45467126	0.0978281959472126	0.582410129825548	-0.7260388	-0.24116792	0.4681520428318966	1.0
ENSG00000284722	No major difference	0.0038858778	0.0	0.0076381927	0.010230179028132993	0.0	0.00423728813559322	-1.658385	-21.55131	0.09804377922037186	0.5830426133195347	-1.0	-22.06128	0.3183390653105398	0.9376120028602045
ZEB2-AS1	No major difference	0.0018644378	0.0	0.0011224604	0.0076726342710997444	0.0	0.00423728813559322	-1.6585141	-20.657125	0.09801773291604088	0.5829589103010941	-1.0	-19.926123	0.3183390810093708	0.9376120028602045
ENSG00000232363	No major difference	0.0023622243	0.0	0.0	0.0076726342710997444	0.0	0.0	-1.6585882	-20.956783	0.09800278537065063	0.5829412045901972	0.0	0.0	1.0	1.0
DHRS7C	No major difference	0.0071275895	0.0	0.0026645418	0.010230179028132993	0.0	0.00423728813559322	-1.6587582	-22.212166	0.09796850390586936	0.5828084782809707	-1.0	-20.980751	0.31833906845484466	0.9376120028602045
ENSG00000236723	No major difference	0.015314367	0.001906077	0.010561798	0.01790281329923274	0.003663003663003663	0.00847457627118644	-1.65876	-2.6190288	0.09782090956831123	0.582410129825548	-0.9835783	-2.1037343	0.32616859777689844	0.9504107440321371
SLC44A3	No major difference	0.20477873	0.18491358	0.1253421	0.27877237851662345	0.11721611721611723	0.17372881355932196	-1.6587763	-0.4940353	0.09774057849330325	0.5822349469684259	0.604286	0.2298199	0.5459319647226277	1.0
MYRF-AS1	No major difference	0.0016347043	0.0	0.0	0.0076726342710997444	0.0	0.0	-1.6592172	-20.486948	0.09787592702459193	0.5826136039901696	0.0	0.0	1.0	1.0
ENSG00000287677	No major difference	0.002170404	0.0	0.0013118538	0.0076726342710997444	0.0	0.00423728813559322	-1.6594461	-20.850561	0.09782978483660484	0.582410129825548	-1.0	-20.125069	0.31833908619032697	0.9376120028602045
NYAP2	No major difference	0.041188877	0.027003912	0.019138044	0.09718670076726348	0.025641025641025644	0.02966101694915254	-1.6595011	-0.91094244	0.09755557338199494	0.5817733667103098	0.3682402	0.30936292	0.7128502790470497	1.0
CEP63	No major difference	0.26183268	0.24247569	0.2538594	0.3989769820971856	0.18315018315018297	0.2923728813559318	-1.6596196	-0.38812077	0.0975979540929633	0.5819178748205934	-0.8709477	-0.24430935	0.3841960961520693	1.0
SLC35A1	No major difference	0.17232664	0.15189609	0.17173326	0.3094629156010223	0.13553113553113552	0.2330508474576269	-1.659841	-0.44763383	0.09753920751054554	0.5817571737950951	-1.0969799	-0.35218892	0.27317484213788035	0.9376120028602045
ENSG00000256568	No major difference	0.0033532947	0.0	0.0	0.0076726342710997444	0.0	0.0	-1.6598934	-21.38615	0.09773969684519246	0.5822349469684259	0.0	0.0	1.0	1.0
ENSG00000286229	No major difference	0.0051481947	0.0	0.0	0.010230179028132993	0.0	0.0	-1.6601803	-21.867859	0.09768195064608938	0.5821519329803517	0.0	0.0	1.0	1.0
TCEAL3-AS1	No major difference	0.0018538747	0.0	0.0033866176	0.0076726342710997444	0.0	0.00847457627118644	-1.6604505	-20.650152	0.09762760354191648	0.5819178748205934	-1.4104943	-21.441864	0.15971606055783988	0.9376120028602045
ENSG00000277693	No major difference	0.0018881052	0.0	0.00094329653	0.0076726342710997444	0.0	0.00423728813559322	-1.660526	-20.67349	0.0976123843966638	0.5819178748205934	-1.0	-19.700554	0.318339082801283	0.9376120028602045
CHKA-DT	No major difference	0.0022480618	0.0	0.0026089547	0.0076726342710997444	0.0	0.00847457627118644	-1.6608815	-20.89558	0.09754091182465299	0.5817571737950951	-1.2770995	-21.076296	0.20282748726696212	0.9376120028602045
ENSG00000271963	No major difference	0.0023000615	0.0	0.0	0.0076726342710997444	0.0	0.0	-1.6610028	-20.924393	0.09751653760075905	0.5817542996547549	0.0	0.0	1.0	1.0
HRG-AS1	No major difference	0.029967066	0.01584787	0.029306367	0.06649616368286447	0.025641025641025644	0.03389830508474576	-1.6610353	-0.96152484	0.09718531006731992	0.5806318524915158	-0.7757997	-0.66087544	0.4383340305563884	1.0
SLC25A41	No major difference	0.0023546522	0.0	0.0007506267	0.0076726342710997444	0.0	0.00423728813559322	-1.6611086	-20.953959	0.09749527021807851	0.5816986852585134	-1.0	-19.39899	0.31833907740600137	0.9376120028602045
MB21D2	No major difference	0.14219108	0.109728426	0.09977432	0.22250639386189222	0.11355311355311357	0.1440677966101695	-1.6612067	-0.50712246	0.09720226114098174	0.5806618882536223	0.082414545	0.031669144	0.9343496202983617	1.0
ENSG00000279106	No major difference	0.0017662809	0.0	0.0	0.0076726342710997444	0.0	0.0	-1.6612993	-20.587717	0.0974569474360766	0.5815412849212178	0.0	0.0	1.0	1.0
ENSG00000234203	No major difference	0.0026187669	0.0	0.0069731693	0.0076726342710997444	0.0	0.012711864406779662	-1.6613826	-21.086403	0.09744023987965088	0.581536228798812	-1.5868365	-22.353598	0.11389428308662303	0.9376120028602045
ENSG00000287142	No major difference	0.0020638057	0.0	0.0	0.0076726342710997444	0.0	0.0	-1.6614355	-20.787344	0.0974296029780537	0.581536228798812	0.0	0.0	1.0	1.0
RAB11FIP2	No major difference	0.14032342	0.11455104	0.09202945	0.2480818414322246	0.1098901098901099	0.12288135593220344	-1.6614983	-0.5005081	0.09717245152280153	0.5806318524915158	0.6649243	0.2771562	0.5064012181024871	1.0
ENSG00000273064	No major difference	0.0026546225	0.0	0.0	0.0076726342710997444	0.0	0.0	-1.6618124	-21.102535	0.09735391834699225	0.5812113663922801	0.0	0.0	1.0	1.0
LHFPL6	Fetal-like persistence/reversion	1.4316859	1.3644835	1.8678811	0.7416879795396445	0.5384615384615371	0.741525423728812	-1.6618694	-0.24905899	0.0971213409758653	0.5805586548267023	-3.903137	-0.63749045	0.00010797438413646606	0.011332873902107507
LINC02984	No major difference	0.007866828	0.0019757303	0.0014698843	0.020460358056265986	0.003663003663003663	0.00847457627118644	-1.6622288	-2.0346856	0.09696892228910164	0.5801207458149958	0.12263512	0.22399873	0.902451817016622	1.0
ENSG00000244676	No major difference	0.0034079114	0.0	0.003892777	0.0076726342710997444	0.0	0.00423728813559322	-1.6622756	-21.40526	0.09726101255960648	0.5807991158341773	-1.0	-21.39886	0.31833908231785646	0.9376120028602045
MSH4	No major difference	0.029012112	0.017267797	0.02506782	0.07161125319693097	0.018315018315018316	0.038135593220338986	-1.6623147	-1.0994232	0.09698063558421047	0.5801207458149958	-0.8654726	-0.75947475	0.3872083791833453	1.0
ENSG00000279412	No major difference	0.002063856	0.0	0.0	0.0076726342710997444	0.0	0.0	-1.6624546	-20.78759	0.0972251045508107	0.5806717986583486	0.0	0.0	1.0	1.0
ENSG00000253879	No major difference	0.0040149805	0.0	0.0	0.0076726342710997444	0.0	0.0	-1.6627055	-21.598175	0.09717481489269854	0.5806318524915158	0.0	0.0	1.0	1.0
ENSG00000253891	No major difference	0.0055464366	0.001440143	0.001881358	0.020460358056265986	0.003663003663003663	0.00423728813559322	-1.6630471	-1.9945304	0.09679548006850101	0.579511468942201	-0.17335244	-0.3584504	0.8624505584571571	1.0
ENSG00000227512	No major difference	0.002085583	0.0	0.0010066014	0.0076726342710997444	0.0	0.00423728813559322	-1.6631513	-20.801353	0.09708550758859964	0.5804876248000781	-1.0	-19.785236	0.318339076346899	0.9376120028602045
OCIAD1-AS1	No major difference	0.00827887	0.0	0.008336859	0.0076726342710997444	0.0	0.012711864406779662	-1.663226	-22.378052	0.09707054023314418	0.5804876248000781	-1.6204143	-22.563602	0.10648437527656554	0.9376120028602045
OR6J1	No major difference	0.0037741219	0.0	0.0035674917	0.0076726342710997444	0.0	0.00423728813559322	-1.6635157	-21.526716	0.09701254669410998	0.58024035850034	-1.0	-21.30538	0.31833907082042134	0.9376120028602045
ENSG00000227743	No major difference	0.0019391894	0.0	0.0015231086	0.0076726342710997444	0.0	0.00423728813559322	-1.6637019	-20.708248	0.09697529713454019	0.5801207458149958	-1.0	-20.31235	0.31833907107719417	0.9376120028602045
BCL10-AS1	No major difference	0.17436162	0.13823962	0.15071462	0.20460358056265956	0.09890109890109891	0.13135593220338987	-1.6637965	-0.5618544	0.09668355081200401	0.5789837134091209	-0.3957382	-0.17035303	0.6924682335195725	1.0
ENSG00000228174	No major difference	0.0019754826	0.0	0.004988664	0.0076726342710997444	0.0	0.00847457627118644	-1.6639978	-20.732122	0.09691611035226234	0.5800197544469057	-1.3799497	-21.888489	0.16891357998629555	0.9376120028602045
NSFL1C	No major difference	0.11508517	0.09399437	0.106342144	0.2429667519181581	0.09523809523809525	0.15254237288135591	-1.6640483	-0.5333507	0.09667804099929847	0.5789837134091209	-0.7707477	-0.30826792	0.4412205089543493	1.0
SFR1	No major difference	0.0109264925	0.0026993393	0.014494112	0.020460358056265986	0.003663003663003663	0.02542372881355932	-1.664146	-2.0552204	0.09658978575144	0.5787068634994618	-1.7007183	-2.450006	0.08998365678707029	0.9376120028602045
FAM210B	No major difference	0.0115130115	0.0029228036	0.01567686	0.023017902813299233	0.003663003663003663	0.02542372881355932	-1.6642855	-2.0328448	0.09655610996218311	0.5785762818922595	-1.6974682	-2.4470134	0.09059614331599115	0.9376120028602045
TRPC2	No major difference	0.0025622263	0.0	0.0018321428	0.0076726342710997444	0.0	0.00423728813559322	-1.6644053	-21.060152	0.0968346165237624	0.5796230238969174	-1.0	-20.539236	0.31833908622769225	0.9376120028602045
CROCC2	No major difference	0.008684081	0.0026620666	0.007423003	0.028132992327365727	0.003663003663003663	0.012711864406779662	-1.6648378	-1.868137	0.09641863827400045	0.5781980713831827	-0.89249676	-1.4911486	0.3726954996052658	1.0
HMGN2P39	No major difference	0.0038967605	0.0	0.0	0.0076726342710997444	0.0	0.0	-1.6652131	-21.564457	0.09667329491845912	0.5789837134091209	0.0	0.0	1.0	1.0
HES2	No major difference	0.0020224203	0.0	0.0055873194	0.0076726342710997444	0.0	0.012711864406779662	-1.6652591	-20.762243	0.09666411044349488	0.5789837134091209	-1.6783322	-22.1274	0.09461152780960529	0.9376120028602045
PHF1	No major difference	0.08112038	0.058777668	0.07203849	0.1432225063938619	0.04395604395604396	0.11440677966101699	-1.6655322	-0.7748544	0.09634053370472231	0.5778533452829865	-1.302375	-0.6783233	0.19338236130427605	0.9376120028602045
ENSG00000287081	No major difference	0.0043804483	0.0	0.0058271214	0.010230179028132993	0.0	0.00423728813559322	-1.6659402	-21.690744	0.09652828888802147	0.5784807546479042	-1.0	-21.808264	0.3183390772371142	0.9376120028602045
HSD11B1L	No major difference	0.002379449	0.0	0.0	0.0076726342710997444	0.0	0.0	-1.6662278	-20.967808	0.09647094467536478	0.5783322281236091	0.0	0.0	1.0	1.0
IGHM	No major difference	0.0029730583	0.0	0.01134061	0.0076726342710997444	0.0	0.0211864406779661	-1.6664152	-21.24335	0.09643362634552159	0.5781980713831827	-2.05157	-23.062332	0.041320116623435696	0.6977927376505235
ENSG00000261573	No major difference	0.0021947455	0.0	0.0019304276	0.0076726342710997444	0.0	0.00423728813559322	-1.6664647	-20.866611	0.09642377333783764	0.5781980713831827	-1.0	-20.602379	0.3183390740634816	0.9376120028602045
TCF21	No major difference	0.014050118	0.0063982597	0.0007506267	0.04092071611253197	0.003663003663003663	0.00423728813559322	-1.666727	-1.6761446	0.09609961610500989	0.5768345994184361	0.79946214	2.423216	0.42467481722175826	1.0
ENSG00000272732	No major difference	0.0016525227	0.0	0.0036039024	0.0076726342710997444	0.0	0.00423728813559322	-1.6670811	-20.50246	0.0963010630318001	0.5776877516041637	-1.0	-21.316345	0.31833906976788623	0.9376120028602045
ENSG00000224738	No major difference	0.008247068	0.0015729485	0.011155888	0.020460358056265986	0.003663003663003663	0.012711864406779662	-1.6672117	-2.285862	0.09604395364958228	0.5766361531421124	-1.2034771	-2.4978614	0.22984959728488927	0.9376120028602045
PHLDA3	No major difference	0.0021187793	0.0	0.0	0.0076726342710997444	0.0	0.0	-1.6673964	-20.822319	0.09623834749312031	0.5773826593840056	0.0	0.0	1.0	1.0
SCHLAP1	No major difference	0.015936086	0.007034829	0.0033879492	0.04347826086956522	0.007326007326007326	0.00847457627118644	-1.6674874	-1.4246178	0.09590727439621657	0.5763374520421284	0.51446295	0.80070156	0.6071906426841971	1.0
LRRK2-DT	No major difference	0.00299371	0.0	0.0	0.0076726342710997444	0.0	0.0	-1.6678019	-21.251331	0.09615775586321942	0.5769702310284697	0.0	0.0	1.0	1.0
LINC00592	No major difference	0.0038204754	0.0	0.0	0.010230179028132993	0.0	0.0	-1.6678736	-21.534863	0.09614347638308282	0.576955639298012	0.0	0.0	1.0	1.0
CUL2	No major difference	0.2491807	0.22286291	0.2998126	0.39130434782608586	0.19780219780219757	0.31355932203389786	-1.6679224	-0.38464612	0.09591904390454732	0.5763374520421284	-1.8829364	-0.5163604	0.06030914394882595	0.8240557497250074
CPD	No major difference	0.23805285	0.21576366	0.29265478	0.37595907928388644	0.18681318681318662	0.3305084745762707	-1.6679688	-0.4015014	0.09591211254812097	0.5763374520421284	-2.3394563	-0.6329015	0.019710747983427004	0.47660079706898123
ENSG00000237422	No major difference	0.001793413	0.0	0.0024436496	0.0076726342710997444	0.0	0.00423728813559322	-1.6679841	-20.608772	0.09612152252919834	0.576894984486924	-1.0	-20.881102	0.3183390671096804	0.9376120028602045
ENSG00000256029	No major difference	0.0017895547	0.0	0.0007506267	0.0076726342710997444	0.0	0.00423728813559322	-1.6683205	-20.605928	0.09605471424470852	0.5766361531421124	-1.0	-19.39899	0.31833907740600137	0.9376120028602045
ENSG00000272223	No major difference	0.0016802403	0.0	0.0	0.0076726342710997444	0.0	0.0	-1.6683645	-20.524368	0.0960459765199822	0.5766361531421124	0.0	0.0	1.0	1.0
ENSG00000288790	No major difference	0.0060528037	0.0	0.0013340537	0.0076726342710997444	0.0	0.00423728813559322	-1.6685967	-22.058016	0.09599989185844762	0.576520253264605	-1.0	-20.14628	0.3183390738284063	0.9376120028602045
SUGT1P4	No major difference	0.001425229	0.0	0.008707812	0.0076726342710997444	0.0	0.012711864406779662	-1.6686041	-20.308924	0.09599840746086036	0.576520253264605	-1.6676646	-22.635393	0.09671428865749908	0.9376120028602045
NMUR1	No major difference	0.001819744	0.0	0.0	0.0076726342710997444	0.0	0.0	-1.6686826	-20.627926	0.0959828532905926	0.576520253264605	0.0	0.0	1.0	1.0
GALNT10	No major difference	0.49771464	0.46494544	0.44655392	0.544757033248081	0.329670329670329	0.4194915254237281	-1.6689106	-0.3061573	0.09571921951043755	0.5756866187130156	-0.4541762	-0.09825407	0.6498965670713601	1.0
C1orf185	No major difference	0.004269909	0.0	0.0	0.0076726342710997444	0.0	0.0	-1.6689887	-21.672256	0.09592211279316297	0.5763374520421284	0.0	0.0	1.0	1.0
EOMES	No major difference	0.0029491833	0.0	0.003585604	0.0076726342710997444	0.0	0.00423728813559322	-1.6693016	-21.23422	0.09586007306853274	0.5762490850872	-1.0	-21.310852	0.31833908350008866	0.9376120028602045
NUDT5	No major difference	0.07198372	0.05448242	0.08689995	0.1713554987212275	0.06593406593406594	0.1398305084745763	-1.6693771	-0.6155296	0.09560165608058999	0.5752677691027834	-1.7537556	-0.77353126	0.0801301384498791	0.9355496241266392
ENSG00000286834	No major difference	0.0022045916	0.0	0.006656546	0.0076726342710997444	0.0	0.012711864406779662	-1.6694425	-20.872747	0.09583215594599594	0.5761523864516186	-1.6992313	-22.341805	0.09059892194997343	0.9376120028602045
R3HDML	No major difference	0.0022279946	0.0	0.0	0.0076726342710997444	0.0	0.0	-1.6695048	-20.886272	0.09581981126200236	0.5761492985352501	0.0	0.0	1.0	1.0
VSIG1	No major difference	0.008968149	0.0021911194	0.0014752502	0.01790281329923274	0.003663003663003663	0.00423728813559322	-1.6696371	-2.0666294	0.09549941994974738	0.5751460243275782	0.2116663	0.44048658	0.8324566881138807	1.0
ITM2A	No major difference	0.002241993	0.0	0.0013238569	0.0076726342710997444	0.0	0.00847457627118644	-1.6697268	-20.894112	0.09577581054589362	0.575955843660648	-1.4142725	-20.230799	0.15860539645328187	0.9376120028602045
ENSG00000235085	No major difference	0.012952073	0.004820266	0.0061437646	0.03836317135549872	0.007326007326007326	0.01694915254237288	-1.6698538	-1.5173521	0.09542104836520678	0.5749584525227468	-0.37741446	-0.472468	0.7060256930772348	1.0
ENSG00000279949	No major difference	0.0033601993	0.0	0.0	0.0076726342710997444	0.0	0.0	-1.6700475	-21.391953	0.09571230076136567	0.5756866187130156	0.0	0.0	1.0	1.0
TAS2R5	No major difference	0.0015041904	0.0	0.0014456798	0.0076726342710997444	0.0	0.00423728813559322	-1.6703422	-20.380117	0.09565397216365971	0.5754363355683633	-1.0	-20.247288	0.3183390829558655	0.9376120028602045
ENSG00000231964	No major difference	0.003124023	0.0	0.004447574	0.0076726342710997444	0.0	0.00847457627118644	-1.6706033	-21.303755	0.09560232566735442	0.5752677691027834	-1.3568481	-21.745485	0.1761313832936763	0.9376120028602045
ENSG00000228037	No major difference	0.0031251085	0.0	0.00094329653	0.0076726342710997444	0.0	0.00423728813559322	-1.6706377	-21.304188	0.09559552218896439	0.5752677691027834	-1.0	-19.700554	0.318339082801283	0.9376120028602045
LINC01537	No major difference	0.0035269116	0.0	0.00286591	0.0076726342710997444	0.0	0.00847457627118644	-1.6707039	-21.449831	0.09558242252065595	0.5752677691027834	-1.3997343	-21.231894	0.16291160801363824	0.9376120028602045
ENSG00000229224	No major difference	0.0028761025	0.0	0.0	0.0076726342710997444	0.0	0.0	-1.6708181	-21.203814	0.09555984586918431	0.5752677691027834	0.0	0.0	1.0	1.0
ENSG00000236304	No major difference	0.0015662778	0.0	0.009028709	0.0076726342710997444	0.0	0.01694915254237288	-1.670969	-20.433262	0.09553001309093322	0.5752591291581879	-1.8283172	-22.730198	0.06876962084774679	0.8735622047890215
ZCRB1	No major difference	0.03370171	0.019424628	0.03239943	0.07928388746803072	0.02197802197802198	0.05508474576271188	-1.6711682	-0.97404855	0.09519182175339304	0.5740821363714305	-1.1907333	-0.85459954	0.23436564494348702	0.9376120028602045
ANXA2P2	No major difference	0.004128727	0.0	0.0014490172	0.0076726342710997444	0.0	0.00423728813559322	-1.6714218	-21.63355	0.09544053457853995	0.574974998837471	-1.0	-20.250172	0.31833907422202584	0.9376120028602045
ENSG00000267477	No major difference	0.0022161414	0.0	0.008302304	0.0076726342710997444	0.0	0.00423728813559322	-1.6716292	-20.879873	0.09539958139172579	0.5749002369278879	-1.0	-22.13568	0.3183390658605686	0.9376120028602045
ENSG00000290805	No major difference	0.002295864	0.0	0.0065704333	0.0076726342710997444	0.0	0.00847457627118644	-1.6718981	-20.924604	0.09534647601280735	0.57465132288016	-1.41613	-22.21664	0.15806155288985524	0.9376120028602045
ENSG00000285638	No major difference	0.040331952	0.022274246	0.0021460056	0.06649616368286447	0.02197802197802198	0.00423728813559322	-1.6719472	-1.0431392	0.09502153394420558	0.5735402094800423	1.9273559	3.0661237	0.05484296110894826	0.7899268027458037
ENSG00000285868	No major difference	0.032752726	0.018716196	0.031090295	0.07161125319693097	0.02197802197802198	0.04237288135593221	-1.6719681	-1.0236549	0.09503197125616457	0.5735402094800423	-0.9734631	-0.79074144	0.33084545139810095	0.9584322537553739
ENSG00000284196	No major difference	0.023638442	0.0081946375	0.015694533	0.03324808184143222	0.003663003663003663	0.01694915254237288	-1.6719772	-1.8798999	0.09500184354726329	0.5735402094800423	-0.9338237	-1.3432372	0.3508870787547469	0.9943531827554527
CLEC12A	No major difference	0.006436674	0.0	0.002259887	0.010230179028132993	0.0	0.00423728813559322	-1.6719826	-22.119043	0.09532978958654946	0.5746218706876823	-1.0	-20.789825	0.3183390802173502	0.9376120028602045
SPATS2L	No major difference	0.4411908	0.40778714	0.31577477	0.4936061381074153	0.2783882783882779	0.3432203389830503	-1.6720077	-0.33080333	0.09511121165754516	0.5739437156504503	0.8242156	0.2012681	0.4102069323355715	1.0
ALDH7A1	No major difference	0.17952995	0.16005488	0.11420006	0.3043478260869558	0.13186813186813187	0.18220338983050838	-1.6724231	-0.45663354	0.09503256705192126	0.5735402094800423	0.6586361	0.23034413	0.5104366657258734	1.0
ENSG00000275807	No major difference	0.0016762225	0.0	0.00167462	0.0076726342710997444	0.0	0.00847457627118644	-1.6725289	-20.522078	0.09522204652064997	0.5741145501377507	-1.4077154	-20.542728	0.16053672752163273	0.9376120028602045
NELFCD	No major difference	0.14323089	0.11486332	0.12471685	0.2685421994884905	0.11721611721611723	0.1483050847457627	-1.672531	-0.49564	0.09497103106968353	0.5735242151576698	-0.18366581	-0.07290088	0.8543512708819214	1.0
FLG2	No major difference	0.0042641927	0.0	0.0	0.0076726342710997444	0.0	0.0	-1.6725825	-21.672121	0.09521146449404692	0.5741145501377507	0.0	0.0	1.0	1.0
ENSG00000272070	No major difference	0.003027725	0.0	0.001168021	0.0076726342710997444	0.0	0.00423728813559322	-1.6726757	-21.267271	0.09519309317013636	0.5740821363714305	-1.0	-19.977201	0.3183390766179075	0.9376120028602045
PMS1	No major difference	0.26193556	0.23386505	0.2536383	0.3989769820971856	0.20512820512820487	0.2838983050847454	-1.6727315	-0.3805004	0.0949592609305928	0.5735242151576698	-0.8292092	-0.22871223	0.40738116742317176	1.0
LINC01375	No major difference	0.0020964495	0.0	0.0013521463	0.0076726342710997444	0.0	0.00423728813559322	-1.6727816	-20.809687	0.09517223333946546	0.5740821363714305	-1.0	-20.163279	0.3183390718930827	0.9376120028602045
FRY-AS1	No major difference	0.001610117	0.0	0.0038503301	0.0076726342710997444	0.0	0.00423728813559322	-1.6727962	-20.46961	0.09516934359200965	0.5740821363714305	-1.0	-21.387209	0.3183390720297825	0.9376120028602045
CDYL2	No major difference	0.49378952	0.4536764	0.43671706	0.5652173913043473	0.34065934065933995	0.4279661016949145	-1.6729418	-0.29829186	0.09491878154416995	0.5733508836067959	-0.20968378	-0.044964	0.8339989501624784	1.0
SMS	No major difference	0.16412699	0.1211948	0.10509084	0.2352941176470584	0.11355311355311357	0.16949152542372875	-1.6731794	-0.52643037	0.09480796123833159	0.572880530686114	0.051336937	0.019294364	0.9590773022328741	1.0
ENSG00000285748	No major difference	0.0020435557	0.0	0.0	0.0076726342710997444	0.0	0.0	-1.6735789	-20.777365	0.09501521063508708	0.5735402094800423	0.0	0.0	1.0	1.0
HNRNPUL1	No major difference	0.33920896	0.3223764	0.327621	0.501278772378515	0.2637362637362633	0.3432203389830503	-1.6741574	-0.33414987	0.0947128993722748	0.5726044411708303	-0.45068252	-0.11230779	0.6524123878419612	1.0
TSPAN16	No major difference	0.012228662	0.004154781	0.0011224604	0.028132992327365727	0.007326007326007326	0.00423728813559322	-1.6742768	-1.5982071	0.09455532507263795	0.5722905327026198	0.8954058	1.7181281	0.37115934859372857	1.0
TOE1	No major difference	0.0068662916	0.0015377849	0.007339055	0.01790281329923274	0.003663003663003663	0.01694915254237288	-1.6743554	-2.1478734	0.09459046568079564	0.5722905327026198	-1.3042005	-2.188552	0.19314005474544949	0.9376120028602045
YIPF4	No major difference	0.21831663	0.18427554	0.24127388	0.3503836317135541	0.17948717948717932	0.296610169491525	-1.6744156	-0.41154996	0.09460607131830032	0.5723138460942346	-1.9467756	-0.53823286	0.05212934193264219	0.7796882495982266
ENSG00000238178	No major difference	0.0025017706	0.0	0.0011731953	0.0076726342710997444	0.0	0.00423728813559322	-1.6745847	-21.032953	0.09481738628547534	0.572880530686114	-1.0	-19.982862	0.3183390721874722	0.9376120028602045
ENSG00000285165	No major difference	0.0017928329	0.0	0.001314907	0.0076726342710997444	0.0	0.00423728813559322	-1.674714	-20.609787	0.09479200138407481	0.5728693079426254	-1.0	-20.12801	0.3183390771764867	0.9376120028602045
LINC01795	No major difference	0.002541354	0.0	0.0	0.0076726342710997444	0.0	0.0	-1.674829	-21.05206	0.09476939800073715	0.5728037909693308	0.0	0.0	1.0	1.0
ENSG00000225457	No major difference	0.00549949	0.0	0.0	0.010230179028132993	0.0	0.0	-1.6749746	-21.947634	0.0947408062333091	0.5727020583353634	0.0	0.0	1.0	1.0
ENSG00000286403	No major difference	0.0025001396	0.0	0.0006642819	0.0076726342710997444	0.0	0.00423728813559322	-1.675157	-21.032146	0.0947050036923597	0.5726044411708303	-1.0	-19.235558	0.3183390774640896	0.9376120028602045
ENSG00000254687	No major difference	0.010609103	0.0	0.002253577	0.012787723785166242	0.0	0.00423728813559322	-1.6752634	-22.583652	0.09468409699092872	0.572572476749565	-1.0	-20.78654	0.3183390838407856	0.9376120028602045
ENSG00000289384	No major difference	0.001782144	0.0	0.001462647	0.0076726342710997444	0.0	0.00423728813559322	-1.6753161	-20.601936	0.09467377222650675	0.572572476749565	-1.0	-20.261873	0.3183390670998041	0.9376120028602045
ENSG00000265205	No major difference	0.0032048686	0.0	0.0	0.0076726342710997444	0.0	0.0	-1.6755757	-21.336123	0.09462281770039786	0.5723440537043815	0.0	0.0	1.0	1.0
TPM1	No major difference	0.4816955	0.41769055	0.37629575	0.46035805626598325	0.27472527472527425	0.296610169491525	-1.6756167	-0.36016825	0.09435659201144787	0.5717990689115839	0.6076772	0.16565149	0.5436750883638203	1.0
ENSG00000225807	No major difference	0.0029622973	0.0	0.0026163852	0.0076726342710997444	0.0	0.00847457627118644	-1.675763	-21.241562	0.09458607563066405	0.5722905327026198	-1.4172177	-21.12235	0.1577437040818228	0.9376120028602045
TMEM40	No major difference	0.0016022532	0.0	0.0	0.0076726342710997444	0.0	0.0	-1.6757686	-20.463797	0.09458499184013093	0.5722905327026198	0.0	0.0	1.0	1.0
ENSG00000289975	No major difference	0.0043651434	0.0	0.00066697435	0.0076726342710997444	0.0	0.00423728813559322	-1.6758039	-21.700294	0.09457806637483135	0.5722905327026198	-1.0	-19.24099	0.31833906533243994	0.9376120028602045
ENSG00000289938	No major difference	0.0018922822	0.0	0.0	0.0076726342710997444	0.0	0.0	-1.675976	-20.679384	0.09454431491162796	0.5722905327026198	0.0	0.0	1.0	1.0
ENSG00000267666	No major difference	0.002094818	0.0	0.0012991839	0.0076726342710997444	0.0	0.00423728813559322	-1.676085	-20.809425	0.09452295705444527	0.5722905327026198	-1.0	-20.112783	0.3183390812941798	0.9376120028602045
DOCK2	No major difference	0.11463595	0.07258975	0.08768194	0.13554987212276218	0.06227106227106228	0.11440677966101699	-1.6762989	-0.7197804	0.09416722003868355	0.5710368632638596	-0.893732	-0.4411531	0.37189954755163346	1.0
TRGC2	No major difference	0.0015257115	0.0	0.0	0.0076726342710997444	0.0	0.0	-1.6763726	-20.399797	0.09446658480658547	0.5720385161540785	0.0	0.0	1.0	1.0
ENSG00000250267	No major difference	0.0050735017	0.0	0.0007506267	0.0076726342710997444	0.0	0.00423728813559322	-1.6765025	-21.869234	0.09444115401687438	0.5719556421233365	-1.0	-19.39899	0.31833907740600137	0.9376120028602045
ENSG00000285964	No major difference	0.001759793	0.0	0.001956138	0.0076726342710997444	0.0	0.00847457627118644	-1.676649	-20.586063	0.09441246691987144	0.5719241589829456	-1.3597412	-20.73578	0.17521497492740695	0.9376120028602045
ENSG00000256943	No major difference	0.004901407	0.0	0.0	0.0076726342710997444	0.0	0.0	-1.676791	-21.832293	0.09438466789967027	0.5718268919355739	0.0	0.0	1.0	1.0
ENSG00000275139	No major difference	0.0017181095	0.0	0.0	0.0076726342710997444	0.0	0.0	-1.6768668	-20.554808	0.09436983891287308	0.5718081890480394	0.0	0.0	1.0	1.0
ADSS2	No major difference	0.2069091	0.18006071	0.2548069	0.3452685421994876	0.16849816849816837	0.30932203389830465	-1.6773473	-0.41500428	0.09405422741676	0.5708191384273902	-2.0486338	-0.59000677	0.04103717571779848	0.6959289891311762
ENSG00000287765	No major difference	0.0017251002	0.0	0.0006310888	0.0076726342710997444	0.0	0.00423728813559322	-1.6773698	-20.560238	0.09427138542237401	0.571424934938856	-1.0	-19.166601	0.31833908375876724	0.9376120028602045
ENSG00000223947	No major difference	0.0026779335	0.0	0.0	0.0076726342710997444	0.0	0.0	-1.677459	-21.117867	0.09425394583825307	0.5713903466240816	0.0	0.0	1.0	1.0
LINC02122	No major difference	0.0023287646	0.0	0.0026810544	0.0076726342710997444	0.0	0.00847457627118644	-1.6774855	-20.943825	0.09424878458058475	0.5713903466240816	-1.3177017	-21.123373	0.18888667815235743	0.9376120028602045
CNTN4-AS1	No major difference	0.0026040385	0.0	0.0	0.0076726342710997444	0.0	0.0	-1.6778773	-21.083199	0.09417218466614762	0.5710368632638596	0.0	0.0	1.0	1.0
TMEM187	No major difference	0.0025737851	0.0	0.0022304452	0.0076726342710997444	0.0	0.00423728813559322	-1.6778957	-21.069082	0.09416859466190686	0.5710368632638596	-1.0	-20.774399	0.31833906921697847	0.9376120028602045
ENSG00000286631	No major difference	0.006934285	0.0	0.007006708	0.012787723785166242	0.0	0.012711864406779662	-1.6778992	-22.182566	0.09416790054759906	0.5710368632638596	-1.6618307	-22.387075	0.09788007534067118	0.9376120028602045
LINC01908	No major difference	0.002352559	0.0	0.0	0.0076726342710997444	0.0	0.0	-1.6779283	-20.95673	0.09416222430612456	0.5710368632638596	0.0	0.0	1.0	1.0
ARHGAP23	No major difference	0.8236431	0.7691889	0.6604326	0.6777493606138122	0.44322344322344215	0.49576271186440585	-1.6781133	-0.2745006	0.09390601575234862	0.5705493986632008	0.6770909	0.13562986	0.4986573913184069	1.0
LINC02754	No major difference	0.0077465624	0.0026409542	0.02148834	0.030690537084398974	0.003663003663003663	0.0211864406779661	-1.6781863	-1.7776283	0.09379222684181354	0.5702951507981815	-1.6423583	-2.78913	0.10165927037924932	0.9376120028602045
DPP8	No major difference	0.340069	0.31738457	0.38266265	0.4782608695652159	0.2637362637362633	0.40254237288135525	-1.6782494	-0.3337167	0.09389759660356241	0.5705493986632008	-1.7005291	-0.3955716	0.08965557420767548	0.9376120028602045
ENSG00000273920	No major difference	0.0019960469	0.0	0.0	0.0076726342710997444	0.0	0.0	-1.6782775	-20.748594	0.09409399449938176	0.570918183918626	0.0	0.0	1.0	1.0
ENSG00000288085	No major difference	0.0030532833	0.0	0.0019277927	0.0076726342710997444	0.0	0.00423728813559322	-1.6785834	-21.27917	0.0940342781348752	0.5707691981318899	-1.0	-20.600735	0.3183390735061474	0.9376120028602045
ROCK2	No major difference	1.6519942	1.6487564	1.8759582	0.8925831202046087	0.6776556776556758	0.822033898305083	-1.6786871	-0.19915992	0.09385745827974722	0.57054930761542	-2.1329362	-0.29523224	0.033411468351921395	0.6299154803723841
YY2	No major difference	0.005044765	0.0	0.015279025	0.010230179028132993	0.0	0.01694915254237288	-1.6787037	-21.857729	0.09401080640666384	0.5707691981318899	-1.8226861	-23.290726	0.06962167902871154	0.8782113001548458
SLC35G1	No major difference	0.12718551	0.09175254	0.14601319	0.21227621483375927	0.08791208791208792	0.1864406779661016	-1.6789314	-0.5792181	0.09368464329284791	0.5701406588718423	-2.0471683	-0.7872727	0.04119770206833916	0.6970971839207716
KLC2-AS1	No major difference	0.0018834011	0.0	0.0	0.0076726342710997444	0.0	0.0	-1.6789405	-20.674177	0.09396460368342402	0.5706307856559899	0.0	0.0	1.0	1.0
SCAT1	No major difference	0.0026271327	0.0	0.0	0.0076726342710997444	0.0	0.0	-1.678979	-21.094656	0.09395708450965758	0.5706307856559899	0.0	0.0	1.0	1.0
ZNF583	No major difference	0.04120117	0.026932549	0.06831171	0.09462915601023023	0.029304029304029307	0.07627118644067798	-1.6790731	-0.89180684	0.09367372748722784	0.5701406588718423	-1.9322906	-1.321698	0.054054050483023086	0.7867234667996941
BAZ1A-AS1	No major difference	0.0026740865	0.0	0.006304505	0.0076726342710997444	0.0	0.00847457627118644	-1.6791294	-21.116507	0.0939277697047698	0.5705493986632008	-1.3959817	-22.159576	0.1640374082466367	0.9376120028602045
GCFC2	No major difference	0.23240587	0.19754176	0.18665542	0.36828644501278673	0.19047619047619027	0.2330508474576269	-1.6792423	-0.39253327	0.09366268669339019	0.5701406588718423	0.25171465	0.07542233	0.801364076325276	1.0
SLC18A2	No major difference	0.009914012	0.0	0.0023031868	0.0076726342710997444	0.0	0.00423728813559322	-1.6792827	-22.56835	0.09389787993845716	0.5705493986632008	-1.0	-20.812092	0.3183390737356196	0.9376120028602045
CRABP1	No major difference	0.0035010013	0.0	0.0046612546	0.0076726342710997444	0.0	0.00847457627118644	-1.6794122	-21.443907	0.09387260550832158	0.5705493986632008	-1.4161307	-21.826803	0.15806131081982122	0.9376120028602045
ENSG00000240401	No major difference	0.068181336	0.05005336	0.053231347	0.13554987212276218	0.04761904761904762	0.0974576271186441	-1.6796931	-0.7358109	0.09356438934590608	0.5699998199172638	-0.6915096	-0.3681112	0.4895618918635578	1.0
RAB40B	No major difference	0.051634256	0.037663326	0.03657677	0.11764705882352948	0.03663003663003663	0.05508474576271188	-1.6798878	-0.80778325	0.09354170552650626	0.5699817286949201	-0.17011468	-0.116251275	0.8649880633153507	1.0
ENSG00000279240	No major difference	0.0045456053	0.0	0.0031129234	0.010230179028132993	0.0	0.00847457627118644	-1.6799296	-21.739307	0.0937718027184231	0.5702421639337872	-1.4168473	-21.340073	0.15785185205085453	0.9376120028602045
IL12RB1	No major difference	0.009471248	0.0034091766	0.008347742	0.030690537084398974	0.007326007326007326	0.012711864406779662	-1.6799384	-1.5574678	0.09344122252730523	0.569654563674851	-0.751438	-1.1353779	0.4528852256840127	1.0
MPRIP-AS1	No major difference	0.004265109	0.0	0.0	0.010230179028132993	0.0	0.0	-1.680078	-21.66656	0.09374291065533279	0.5701406588718423	0.0	0.0	1.0	1.0
ENSG00000247765	No major difference	0.002532317	0.0	0.0	0.0076726342710997444	0.0	0.0	-1.6801533	-21.049076	0.09372827514605173	0.5701406588718423	0.0	0.0	1.0	1.0
ENSG00000246851	No major difference	0.009173896	0.0	0.008411624	0.01534526854219949	0.0	0.01694915254237288	-1.6801707	-22.447872	0.09372487383836596	0.5701406588718423	-1.9623438	-22.693266	0.05090255975991828	0.7710273266527218
NTRK3-AS1	No major difference	0.0019730406	0.0	0.0	0.0076726342710997444	0.0	0.0	-1.680199	-20.733839	0.09371934405970073	0.5701406588718423	0.0	0.0	1.0	1.0
P2RX2	No major difference	0.0030700983	0.0	0.0	0.0076726342710997444	0.0	0.0	-1.6803313	-21.286104	0.09369360238379487	0.5701406588718423	0.0	0.0	1.0	1.0
SSTR5	No major difference	0.0018188532	0.0	0.0	0.0076726342710997444	0.0	0.0	-1.6806779	-20.629414	0.09362617749279231	0.5701406588718423	0.0	0.0	1.0	1.0
ENSG00000268326	No major difference	0.0023782125	0.0	0.0	0.0076726342710997444	0.0	0.0	-1.6809164	-20.971148	0.09357978890793305	0.5699998199172638	0.0	0.0	1.0	1.0
ENSG00000259604	No major difference	0.0015290906	0.0	0.0	0.0076726342710997444	0.0	0.0	-1.6811173	-20.40345	0.09354073071130077	0.5699817286949201	0.0	0.0	1.0	1.0
ENSG00000263588	No major difference	0.0023656099	0.0	0.0	0.0076726342710997444	0.0	0.0	-1.6812181	-20.964437	0.09352113718205703	0.5699817286949201	0.0	0.0	1.0	1.0
ENSG00000290931	No major difference	0.0016265153	0.0	0.0008770583	0.0076726342710997444	0.0	0.00423728813559322	-1.6818619	-20.484423	0.0933961032192659	0.5694507868501077	-1.0	-19.605059	0.31833906816258023	0.9376120028602045
BTBD3-AS1	No major difference	0.033556506	0.01508742	0.011718135	0.056265984654731475	0.014652014652014652	0.02542372881355932	-1.682308	-1.2035855	0.092981163443471	0.5675070261467237	0.18237121	0.18142284	0.8553655088807239	1.0
UBA2	No major difference	0.29048762	0.29012096	0.2555158	0.4373401534526841	0.20146520146520122	0.31355932203389786	-1.6825229	-0.3894129	0.09310111293919436	0.5680911782518001	-0.4993886	-0.13765053	0.6177234138926518	1.0
TNNT3	No major difference	0.003785869	0.0	0.0	0.0076726342710997444	0.0	0.0	-1.6826054	-21.537264	0.09325187456607023	0.568713811849529	0.0	0.0	1.0	1.0
SLC7A1	Fetal-like persistence/reversion	0.5756263	0.46722677	0.8928115	0.46035805626598325	0.31868131868131805	0.5254237288135584	-1.682659	-0.34275568	0.09296086595438657	0.5675070261467237	-4.136514	-0.9200509	4.2144137639221115e-05	0.0052759260019403335
ENSG00000287805	No major difference	0.0025325739	0.0	0.025539007	0.0076726342710997444	0.0	0.03389830508474576	-1.6828333	-21.050068	0.09320769117622561	0.5685155492109012	-2.5073752	-24.071436	0.012839095909127842	0.3728314207410302
BTN2A2	No major difference	0.04842078	0.031203775	0.060960982	0.11253196930946298	0.04761904761904762	0.08898305084745765	-1.6829123	-0.7517259	0.0928974047967421	0.567425402609406	-1.6061988	-0.9115285	0.10899390556846264	0.9376120028602045
NMB	No major difference	0.003856405	0.0	0.0014456798	0.0076726342710997444	0.0	0.00423728813559322	-1.6831534	-21.558535	0.09314566565872844	0.5682795823413628	-1.0	-20.247288	0.3183390829558655	0.9376120028602045
MTIF3	No major difference	0.15472473	0.13293432	0.15317865	0.25831202046035756	0.10256410256410257	0.20762711864406763	-1.683273	-0.52451426	0.0929034054927481	0.567425402609406	-1.2439679	-0.45373765	0.21409005229412695	0.9376120028602045
CBFA2T3	No major difference	0.47005823	0.4317398	0.31305638	0.45780051150895	0.23443223443223407	0.2415254237288133	-1.683295	-0.37503743	0.09289189043845726	0.567425402609406	1.25125	0.36852217	0.2114209383772846	0.9376120028602045
NELL2	No major difference	0.13159065	0.078534216	0.099794224	0.17647058823529396	0.08791208791208792	0.15677966101694912	-1.6834407	-0.6240088	0.09277363581099506	0.56729652296126	-1.1874595	-0.48015425	0.23561727587544315	0.9376120028602045
ENSG00000224848	No major difference	0.06511656	0.04868404	0.069748886	0.12531969309462923	0.04761904761904762	0.09322033898305088	-1.6835042	-0.7741145	0.0928270055274884	0.56729652296126	-1.3540828	-0.7544818	0.176344921186487	0.9376120028602045
RCOR2	No major difference	0.0016481477	0.0	0.0	0.0076726342710997444	0.0	0.0	-1.6839882	-20.502008	0.09298407658681483	0.5675070261467237	0.0	0.0	1.0	1.0
ENSG00000288665	No major difference	0.0023400297	0.0	0.00069112505	0.0076726342710997444	0.0	0.00423728813559322	-1.6842381	-20.951454	0.09293574707816794	0.567425402609406	-1.0	-19.288689	0.3183390830792658	0.9376120028602045
LINC02861	No major difference	0.0021398684	0.0	0.0071286415	0.0076726342710997444	0.0	0.00847457627118644	-1.6843196	-20.838415	0.09291998341015022	0.567425402609406	-1.3962806	-22.293253	0.16394749693407695	0.9376120028602045
ENSG00000246792	No major difference	0.0021377306	0.0	0.0014707699	0.0076726342710997444	0.0	0.00423728813559322	-1.6846297	-20.837067	0.09286006542152833	0.56739014628577	-1.0	-20.26879	0.3183390709856407	0.9376120028602045
PCDHB10	No major difference	0.002583303	0.0	0.001494239	0.0076726342710997444	0.0	0.00423728813559322	-1.6847693	-21.074999	0.09283309358655964	0.56729652296126	-1.0	-20.288534	0.3183390738220222	0.9376120028602045
ENSG00000287065	No major difference	0.0022340028	0.0	0.0046241004	0.0076726342710997444	0.0	0.00847457627118644	-1.6848701	-20.893074	0.0928136035426889	0.56729652296126	-1.2099609	-21.714718	0.2275095606585686	0.9376120028602045
ENSG00000267512	No major difference	0.0015643267	0.0	0.0	0.0076726342710997444	0.0	0.0	-1.6848866	-20.434046	0.09281044080616979	0.56729652296126	0.0	0.0	1.0	1.0
HGFAC	No major difference	0.0067278678	0.0	0.006152143	0.0076726342710997444	0.0	0.00423728813559322	-1.6849493	-22.179323	0.09279833672487198	0.56729652296126	-1.0	-21.860416	0.3183390658640202	0.9376120028602045
CD40LG	No major difference	0.0024412596	0.0	0.00875699	0.0076726342710997444	0.0	0.00423728813559322	-1.6855063	-21.004946	0.0926908063003773	0.5669335907534888	-1.0	-22.18239	0.3183390807788587	0.9376120028602045
ENSG00000287973	No major difference	0.0023537474	0.0	0.0	0.0076726342710997444	0.0	0.0	-1.6856747	-20.959024	0.09265833354018739	0.5669335907534888	0.0	0.0	1.0	1.0
EPHA2-AS1	No major difference	0.002134817	0.0	0.011446764	0.0076726342710997444	0.0	0.0211864406779661	-1.685702	-20.835663	0.09265305530422484	0.5669335907534888	-2.068834	-23.07815	0.03965550075792505	0.6845599347427984
ENSG00000259166	No major difference	0.0021909848	0.0	0.0	0.0076726342710997444	0.0	0.0	-1.6857544	-20.86879	0.09264294359309322	0.5669335907534888	0.0	0.0	1.0	1.0
NCMAP	No major difference	0.014459861	0.004745969	0.040092003	0.028132992327365727	0.007326007326007326	0.06779661016949154	-1.68584	-1.6311879	0.09230916508188076	0.5659279119786831	-2.870974	-3.0020483	0.004403918435325417	0.18779511380339506
NUAK1	Fetal-like persistence/reversion	0.098844066	0.06877791	0.2120992	0.1381074168797954	0.058608058608058615	0.16525423728813554	-1.6859481	-0.70801944	0.09231576023098709	0.5659279119786831	-3.544631	-1.6434339	0.0004438285010272587	0.03492930300457824
KCNJ18	No major difference	0.0027005072	0.0	0.0	0.0076726342710997444	0.0	0.0	-1.6861852	-21.130655	0.09255988078942246	0.5667057515986684	0.0	0.0	1.0	1.0
PPID	No major difference	0.06914901	0.052211862	0.04692155	0.1304347826086957	0.04761904761904762	0.06779661016949154	-1.6866542	-0.77783304	0.09221087983725763	0.565623557918475	-0.30121934	-0.18022314	0.7633707567468495	1.0
ENSG00000266908	No major difference	0.013730491	0.0048212055	0.010358509	0.03580562659846547	0.007326007326007326	0.01694915254237288	-1.6867741	-1.5649346	0.09212058662458546	0.5654258038119565	-0.80367434	-1.0569692	0.4220629417810505	1.0
DCSTAMP	No major difference	0.0023334455	0.0	0.0	0.0076726342710997444	0.0	0.0	-1.686804	-20.948595	0.09244068873713847	0.5662486364932288	0.0	0.0	1.0	1.0
ALLC	No major difference	0.0024204059	0.0	0.0	0.0076726342710997444	0.0	0.0	-1.6870308	-20.99451	0.09239705364106394	0.5661237692768661	0.0	0.0	1.0	1.0
CD5L	No major difference	0.003587814	0.0	0.0	0.0076726342710997444	0.0	0.0	-1.6870435	-21.47518	0.09239458947489335	0.5661237692768661	0.0	0.0	1.0	1.0
LINC02217	No major difference	0.00531339	0.0	0.0031245556	0.0076726342710997444	0.0	0.00423728813559322	-1.6871226	-21.926332	0.09237937800706242	0.5661237692768661	-1.0	-21.16015	0.318339062618261	0.9376120028602045
TCL1B	No major difference	0.003344385	0.0	0.0021539144	0.0076726342710997444	0.0	0.00423728813559322	-1.6873919	-21.391201	0.09232757035974672	0.5659279119786831	-1.0	-20.733173	0.31833908265110167	0.9376120028602045
ENSG00000285708	No major difference	0.034533005	0.017275933	0.0711613	0.058823529411764726	0.025641025641025644	0.09322033898305088	-1.6874753	-1.0277876	0.09198410772974296	0.5652292843183624	-2.9986959	-1.9948777	0.002917847231102672	0.14136179990627096
SLC22A18AS	No major difference	0.004880837	0.0005762158	0.0040159114	0.012787723785166242	0.003663003663003663	0.01694915254237288	-1.6874961	-2.8994298	0.09220717122147967	0.565623557918475	-1.5785753	-2.7411792	0.1155856437713532	0.9376120028602045
LRRC8D-DT	No major difference	0.0022546053	0.0	0.0	0.0076726342710997444	0.0	0.0	-1.6877581	-20.905413	0.09225715673074532	0.56576489339804	0.0	0.0	1.0	1.0
ZNF670-ZNF695	No major difference	0.009313866	0.0028814187	0.013649496	0.02557544757033248	0.003663003663003663	0.02542372881355932	-1.6878024	-1.8764001	0.09192031767429416	0.5650512029920193	-1.7276224	-2.343173	0.08497306971160681	0.9376120028602045
IL1RAPL2	No major difference	0.11893198	0.10094987	0.10761697	0.20971867007672604	0.07692307692307693	0.10169491525423732	-1.6879432	-0.60764027	0.09199899203089022	0.5652305500350917	0.08165906	0.04283186	0.9349506567248371	1.0
TTC30A	No major difference	0.0034438006	0.0	0.009167298	0.0076726342710997444	0.0	0.012711864406779662	-1.6880425	-21.426764	0.09220250770779034	0.565623557918475	-1.6175939	-22.664232	0.10709159697298312	0.9376120028602045
ENSG00000248954	No major difference	0.0022756264	0.0	0.0014106662	0.0076726342710997444	0.0	0.00423728813559322	-1.6883882	-20.917084	0.09213609892060214	0.5654497473516676	-1.0	-20.21657	0.3183390811297855	0.9376120028602045
VPS37A	No major difference	0.2467704	0.22048487	0.2814203	0.39641943734015234	0.19047619047619027	0.31355932203389786	-1.6884578	-0.38833225	0.09191102206650432	0.5650512029920193	-1.722926	-0.4671946	0.085530180764185	0.9376120028602045
RTN4R	No major difference	0.0018066593	0.0	0.008374088	0.0076726342710997444	0.0	0.00423728813559322	-1.6885741	-20.622112	0.09210043399849122	0.5654258038119565	-1.0	-22.143267	0.318339073710382	0.9376120028602045
FALEC	No major difference	0.005183395	0.0	0.0026466511	0.0076726342710997444	0.0	0.00423728813559322	-1.6887476	-21.898796	0.09206710749011686	0.5653825977999636	-1.0	-20.973047	0.31833908064173	0.9376120028602045
ENSG00000287308	No major difference	0.0016716257	0.0	0.005211085	0.0076726342710997444	0.0	0.012711864406779662	-1.6888162	-20.521294	0.09205395658361233	0.5653731337758549	-1.7195404	-22.05578	0.08683269059763982	0.9376120028602045
ENSG00000278638	No major difference	0.0016396187	0.0	0.0	0.0076726342710997444	0.0	0.0	-1.688901	-20.496128	0.09203771022076715	0.5653446534221643	0.0	0.0	1.0	1.0
LGALSL-DT	No major difference	0.08414573	0.05630193	0.06444497	0.12787723785166247	0.04395604395604396	0.08474576271186443	-1.6890402	-0.7660801	0.09172088000336791	0.5645378430743188	-0.69566023	-0.38640973	0.4869644411049442	1.0
MPV17L2	No major difference	0.0025530914	0.0	0.0	0.0076726342710997444	0.0	0.0	-1.6890583	-21.061481	0.09200752741648881	0.5652305500350917	0.0	0.0	1.0	1.0
ENSG00000288691	No major difference	0.009184956	0.0013550372	0.012813091	0.01790281329923274	0.003663003663003663	0.0211864406779661	-1.6891215	-2.546952	0.09182889394025433	0.5647752552206811	-1.6950775	-3.0372555	0.09124514564851392	0.9376120028602045
SPACDR	No major difference	0.041753154	0.026030788	0.019306494	0.06905370843989772	0.014652014652014652	0.02966101694915254	-1.6891357	-1.1966755	0.09171119565263319	0.5645378430743188	-0.104293816	-0.10473512	0.9169787436810636	1.0
TLCD3B	No major difference	0.0068490645	0.0015729485	0.0055642915	0.01790281329923274	0.003663003663003663	0.01694915254237288	-1.689147	-2.1271067	0.09171067583603183	0.5645378430743188	-1.2326277	-1.8627605	0.21851657137527206	0.9376120028602045
ENSG00000287344	No major difference	0.0018539298	0.0	0.0	0.0076726342710997444	0.0	0.0	-1.6891829	-20.655592	0.09198362721730716	0.5652292843183624	0.0	0.0	1.0	1.0
LINC02154	No major difference	0.0019638953	0.0	0.0	0.0076726342710997444	0.0	0.0	-1.6894	-20.72998	0.09194201409146596	0.5651132402153489	0.0	0.0	1.0	1.0
ENSG00000279716	No major difference	0.0041426457	0.0	0.0	0.0076726342710997444	0.0	0.0	-1.6899291	-21.64505	0.09184063505878215	0.5647752552206811	0.0	0.0	1.0	1.0
LINC02451	No major difference	0.0029268377	0.0	0.008056775	0.0076726342710997444	0.0	0.012711864406779662	-1.6899819	-21.23047	0.09183051610925616	0.5647752552206811	-1.5705446	-22.50191	0.11763389928898069	0.9376120028602045
ENSG00000247372	No major difference	0.0020027002	0.0	0.0037486164	0.0076726342710997444	0.0	0.00847457627118644	-1.6902306	-20.755219	0.09178290436810126	0.5647516467713083	-1.4167831	-21.567741	0.1578706414006149	0.9376120028602045
ENSG00000288543	No major difference	0.0019947588	0.0	0.0	0.0076726342710997444	0.0	0.0	-1.6903491	-20.749962	0.091760230327328	0.5647086688335927	0.0	0.0	1.0	1.0
ENSG00000259805	No major difference	0.059527624	0.043855052	0.06775542	0.13554987212276218	0.04395604395604396	0.0974576271186441	-1.6904978	-0.761518	0.09149293726608208	0.5639902606308437	-1.37146	-0.7721242	0.1708855195364283	0.9376120028602045
MMP13	No major difference	0.0043612104	0.0	0.0016339683	0.0076726342710997444	0.0	0.00423728813559322	-1.6906693	-21.70437	0.09169895467100236	0.5645378430743188	-1.0	-20.399294	0.318339072733095	0.9376120028602045
ENSG00000228386	No major difference	0.0027005249	0.0	0.0	0.0076726342710997444	0.0	0.0	-1.690954	-21.131649	0.09164452045847418	0.564353168599744	0.0	0.0	1.0	1.0
ENSG00000277971	No major difference	0.002585077	0.0	0.002357162	0.0076726342710997444	0.0	0.00847457627118644	-1.6909784	-21.077806	0.09163985910966901	0.564353168599744	-1.2990388	-20.957209	0.19520373507795286	0.9376120028602045
ENSG00000225519	No major difference	0.0027017507	0.0	0.0046044965	0.0076726342710997444	0.0	0.00423728813559322	-1.6910452	-21.132252	0.0916270961249524	0.564353168599744	-1.0	-21.573885	0.31833908216177664	0.9376120028602045
SEPHS1	No major difference	0.09228525	0.07146155	0.08082073	0.16624040920716102	0.05494505494505495	0.11440677966101699	-1.6910677	-0.6929965	0.09137680876767795	0.5634277149187127	-0.84513956	-0.4246114	0.39843440300491795	1.0
ENSG00000269256	No major difference	0.0023644748	0.0	0.0	0.0076726342710997444	0.0	0.0	-1.6914252	-20.966291	0.09155447141296084	0.5641553396012107	0.0	0.0	1.0	1.0
ENPP7P4	No major difference	0.048044268	0.03053413	0.016322644	0.09462915601023023	0.02197802197802198	0.038135593220338986	-1.6916538	-0.9941847	0.09123235622020172	0.5629540399406213	0.50507194	0.42662024	0.6137669999567528	1.0
ENSG00000253334	No major difference	0.009681401	0.0022019863	0.009067612	0.01790281329923274	0.003663003663003663	0.012711864406779662	-1.6917275	-2.1381164	0.09121938069052159	0.5629540399406213	-1.1249785	-1.9534327	0.2614427434151637	0.9376120028602045
TCF4	No major difference	4.74217	5.2185416	4.117834	0.9641943734015409	0.8241758241758218	0.9194915254237268	-1.6917993	-0.19898358	0.09137533971776556	0.5634277149187127	0.8941587	0.12196451	0.37166527374752023	1.0
MEX3A	No major difference	0.019731425	0.0104392925	0.00673938	0.061381074168797976	0.014652014652014652	0.012711864406779662	-1.6919128	-1.1424967	0.0911750934553463	0.5629540399406213	0.47708532	0.57457834	0.6335095114690041	1.0
ZNF195	No major difference	0.1268424	0.107698835	0.1275583	0.2352941176470584	0.09157509157509158	0.16525423728813554	-1.6920522	-0.5422626	0.0912231019266082	0.5629540399406213	-0.77207863	-0.31871772	0.4404363024428334	1.0
ENSG00000248676	No major difference	0.0073150075	0.0020587123	0.011031413	0.023017902813299233	0.007326007326007326	0.02966101694915254	-1.692342	-1.7714425	0.09110390987621662	0.5628032732655077	-1.9704316	-2.3620932	0.04972362976438027	0.7645851980630851
MIA	No major difference	0.004619969	0.0	0.0075453017	0.010230179028132993	0.0	0.00847457627118644	-1.6923469	-21.766336	0.09137853900423	0.5634277149187127	-1.40884	-22.362003	0.1602042675573604	0.9376120028602045
FOXN1	No major difference	0.0051580025	0.0	0.0	0.010230179028132993	0.0	0.0	-1.6924753	-21.891226	0.09135405272887719	0.5634277149187127	0.0	0.0	1.0	1.0
ENSG00000279956	No major difference	0.0016681423	0.0	0.004996178	0.0076726342710997444	0.0	0.00847457627118644	-1.69284	-20.519394	0.09128453627559836	0.5631333097984658	-1.2463119	-21.820011	0.21389084698849803	0.9376120028602045
RPP14	No major difference	0.095222235	0.073664814	0.052700207	0.1713554987212275	0.05128205128205129	0.12288135593220344	-1.6929501	-0.71140593	0.09102182843387302	0.5625542810824844	-0.03516006	-0.017742917	0.9719673183717874	1.0
SMC3	No major difference	0.2517221	0.22472012	0.2259023	0.41687979539641823	0.20146520146520122	0.2796610169491522	-1.6930103	-0.3859447	0.09104050041502854	0.5625542810824844	-0.39703995	-0.112394154	0.6915058885011036	1.0
ENSG00000235119	No major difference	0.002332028	0.0	0.0	0.0076726342710997444	0.0	0.0	-1.6930407	-20.949224	0.09124628261589486	0.5629686394056567	0.0	0.0	1.0	1.0
F2R	No major difference	0.053383872	0.036204763	0.096504144	0.12020460358056273	0.03296703296703297	0.11864406779661021	-1.6931925	-0.8364135	0.0909562980171662	0.5624621969320583	-2.7046304	-1.5200481	0.007131415382322091	0.25386379114643365
ENSG00000225498	No major difference	0.001781026	0.0	0.0018560174	0.0076726342710997444	0.0	0.00423728813559322	-1.693325	-20.60464	0.09119212174686278	0.5629540399406213	-1.0	-20.554924	0.3183390731423828	0.9376120028602045
SHISA2	No major difference	0.001603303	0.0	0.001314907	0.0076726342710997444	0.0	0.00423728813559322	-1.6936536	-20.467764	0.09112958268727303	0.562819076436883	-1.0	-20.12801	0.3183390771764867	0.9376120028602045
LINC00158	No major difference	0.0023581244	0.0	0.0050167404	0.0076726342710997444	0.0	0.012711864406779662	-1.6940128	-20.96335	0.09106124007212905	0.5626110465659148	-1.7314863	-22.0126	0.08467744066327454	0.9376120028602045
LINC01954	No major difference	0.0024141204	0.0	0.0011224604	0.0076726342710997444	0.0	0.00423728813559322	-1.6941347	-20.992962	0.09103805463729954	0.5625542810824844	-1.0	-19.926123	0.3183390810093708	0.9376120028602045
FXYD1	No major difference	0.0025814194	0.0	0.0	0.0076726342710997444	0.0	0.0	-1.694184	-21.076761	0.09102870099518526	0.5625542810824844	0.0	0.0	1.0	1.0
SLC25A27	No major difference	0.21072724	0.18724445	0.24844897	0.3452685421994876	0.15750915750915742	0.2923728813559318	-1.6943325	-0.43603745	0.09078447367170824	0.5616849572944794	-1.9516	-0.576644	0.05155179417693091	0.7760337783085569
SAAL1	No major difference	0.045509648	0.030497	0.022302685	0.11508951406649623	0.03296703296703297	0.04661016949152543	-1.694536	-0.82088757	0.09070593312515714	0.5613416611169021	0.34042442	0.23363115	0.7336827025353507	1.0
BGLAP	No major difference	0.0024583722	0.0	0.0	0.0076726342710997444	0.0	0.0	-1.6947055	-21.01597	0.09092957273531181	0.5623683430358414	0.0	0.0	1.0	1.0
ZFP82	No major difference	0.07400576	0.061016172	0.05740676	0.16624040920716102	0.04395604395604396	0.11016949152542377	-1.6950287	-0.7372709	0.09067647964004169	0.5612307073602885	-0.57516474	-0.3114214	0.5654377483511726	1.0
ENSG00000258679	No major difference	0.003542504	0.0	0.01197382	0.0076726342710997444	0.0	0.0211864406779661	-1.695041	-21.462492	0.09086584979591844	0.5620456183616964	-1.9704083	-23.094406	0.04996561337104411	0.7664672800074942
ENSG00000272144	No major difference	0.0048599844	0.0	0.0	0.0076726342710997444	0.0	0.0	-1.6953746	-21.829988	0.09080251879868745	0.5617252363387298	0.0	0.0	1.0	1.0
CKS2	No major difference	0.03060997	0.0077377353	0.009580873	0.03580562659846547	0.010989010989010988	0.0211864406779661	-1.6955006	-1.6287882	0.09050914554210628	0.5606028390741169	-0.28203025	-0.33005536	0.7780405570043836	1.0
ENSG00000226963	No major difference	0.0024094353	0.0	0.0	0.0076726342710997444	0.0	0.0	-1.6957673	-20.99088	0.09072802723924057	0.5614070483477176	0.0	0.0	1.0	1.0
TRAPPC12	No major difference	0.59688306	0.5913355	0.49804458	0.6803069053708455	0.39926739926739835	0.4703389830508466	-1.696001	-0.27291253	0.09051747758921888	0.5606028390741169	0.55562633	0.111033894	0.5787115418184103	1.0
YIPF3	No major difference	0.04786546	0.029978402	0.036868006	0.08695652173913047	0.029304029304029307	0.06355932203389832	-1.6961268	-0.90760195	0.09036836249668853	0.5601780189490502	-0.73144704	-0.49086824	0.4648497958098545	1.0
CNTN5	No major difference	0.10349918	0.083128765	0.09326774	0.20460358056265956	0.08058608058608059	0.12711864406779666	-1.6961746	-0.5962134	0.0904164605053809	0.5603335191767674	-0.77473795	-0.33953804	0.4388598131950965	1.0
ASIC5	No major difference	0.004651756	0.0	0.0	0.0076726342710997444	0.0	0.0	-1.6964753	-21.780361	0.0905938521554542	0.5608618627340844	0.0	0.0	1.0	1.0
DHX9P1	No major difference	0.0039987136	0.0	0.0	0.0076726342710997444	0.0	0.0	-1.6966624	-21.605951	0.0905584038902761	0.5607136875586352	0.0	0.0	1.0	1.0
RBAK-RBAKDN	No major difference	0.23268104	0.21509308	0.18452361	0.3580562659846538	0.17582417582417567	0.2457627118644065	-1.6968378	-0.42190692	0.09031541442108772	0.5599923671349796	0.077599086	0.024179956	0.9381776094547729	1.0
ENSG00000265399	No major difference	0.006938643	0.0016661376	0.0047372878	0.020460358056265986	0.003663003663003663	0.00847457627118644	-1.6968689	-2.0831518	0.09022666329403914	0.5597487917040609	-0.72273886	-1.3991404	0.47032929652446087	1.0
RTN4IP1	No major difference	0.037687205	0.02193996	0.02806981	0.08184143222506397	0.018315018315018316	0.038135593220338986	-1.6969597	-1.0547588	0.09021137808341807	0.5597487917040609	-0.6216226	-0.52066815	0.5344780991366503	1.0
GIMD1	No major difference	0.0027396684	0.0	0.0	0.0076726342710997444	0.0	0.0	-1.6972095	-21.151428	0.09045487621116577	0.5603576595511195	0.0	0.0	1.0	1.0
CCT7P2	No major difference	0.0015792432	0.0	0.0022910452	0.0076726342710997444	0.0	0.00423728813559322	-1.6972193	-20.448458	0.09045302915518469	0.5603576595511195	-1.0	-20.805897	0.31833907289239005	0.9376120028602045
FBXL16	No major difference	0.0034604222	0.0	0.0103487335	0.010230179028132993	0.0	0.01694915254237288	-1.6972258	-21.428736	0.09045178037287316	0.5603576595511195	-1.827318	-22.880947	0.06892018237073243	0.8736916582543409
DHRS12	No major difference	0.10723101	0.08627437	0.07746947	0.2071611253196928	0.08058608058608059	0.10593220338983055	-1.6974415	-0.58704084	0.0901770065651258	0.5596329636432389	0.09985469	0.04702024	0.9204991997764704	1.0
ULBP3	No major difference	0.0017668605	0.0	0.0013014782	0.0076726342710997444	0.0	0.00423728813559322	-1.6974761	-20.594908	0.09040443294468624	0.5603302883467393	-1.0	-20.115019	0.318339078208208	0.9376120028602045
SNRPA1-DT	No major difference	0.006543183	0.0013550372	0.009951196	0.01534526854219949	0.003663003663003663	0.0211864406779661	-1.6975318	-2.235995	0.0901441886857554	0.5595005991102365	-1.7410567	-2.796583	0.08277448943403354	0.9376120028602045
CD53	No major difference	0.02373914	0.008790861	0.0036039024	0.03836317135549872	0.010989010989010988	0.00423728813559322	-1.6976318	-1.4202029	0.09005364664847844	0.5592174116161207	0.8357422	1.3010398	0.403722726635101	1.0
RNU6-705P	No major difference	0.002250798	0.0	0.0	0.0076726342710997444	0.0	0.0	-1.6978116	-20.905552	0.09034101903691001	0.5600798147752315	0.0	0.0	1.0	1.0
ENSG00000228634	No major difference	0.0015948379	0.0	0.0	0.0076726342710997444	0.0	0.0	-1.6981893	-20.46147	0.09026966289556972	0.5597799622677263	0.0	0.0	1.0	1.0
ENSG00000255817	No major difference	0.0029409155	0.0	0.002990851	0.0076726342710997444	0.0	0.00423728813559322	-1.6982768	-21.23863	0.09025314206867399	0.5597487917040609	-1.0	-21.111412	0.3183390812987963	0.9376120028602045
LINC02696	No major difference	0.0033982093	0.0	0.0	0.0076726342710997444	0.0	0.0	-1.6982954	-21.414106	0.09024963686788098	0.5597487917040609	0.0	0.0	1.0	1.0
ENSG00000276702	No major difference	0.0026783878	0.0	0.0	0.0076726342710997444	0.0	0.0	-1.6983643	-21.123554	0.09023662971131126	0.5597487917040609	0.0	0.0	1.0	1.0
TUBE1	No major difference	0.0864046	0.063339725	0.03908042	0.1790281329923272	0.07326007326007326	0.07203389830508476	-1.6991181	-0.60883456	0.08982825378089919	0.5584627492983545	1.1064725	0.56618345	0.2690652184165067	0.9376120028602045
TUBB4A	No major difference	0.0030891444	0.0	0.0	0.0076726342710997444	0.0	0.0	-1.6991305	-21.299093	0.09009203304563011	0.5592626455940741	0.0	0.0	1.0	1.0
ENSG00000227486	Fetal-like persistence/reversion	1.0769081	0.955072	1.7354039	0.6214833759590798	0.46520146520146405	0.6906779661016935	-1.6992091	-0.2753773	0.08982416340753094	0.5584627492983545	-4.998557	-0.89107054	8.17708135225076e-07	0.00018350576391332142
TMEM52B	No major difference	0.0019092497	0.0	0.0	0.0076726342710997444	0.0	0.0	-1.6996229	-20.695547	0.08999923313255939	0.5590283998838491	0.0	0.0	1.0	1.0
ENSG00000259941	No major difference	0.0018547671	0.0	0.0	0.0076726342710997444	0.0	0.0	-1.6996446	-20.6582	0.08999515826707645	0.5590283998838491	0.0	0.0	1.0	1.0
ENSG00000224541	No major difference	0.010529317	0.003713525	0.01582229	0.030690537084398974	0.007326007326007326	0.02542372881355932	-1.6996603	-1.593189	0.0896651798816493	0.5580923990128526	-1.614643	-2.0244722	0.10737617398584126	0.9376120028602045
KLHL31	No major difference	0.0023212708	0.0	0.0	0.0076726342710997444	0.0	0.0	-1.7001868	-20.944946	0.08989304054259294	0.5585825300935551	0.0	0.0	1.0	1.0
SNX4	No major difference	0.33670816	0.31374	0.31544903	0.4987212276214818	0.24908424908424867	0.3728813559322028	-1.7002941	-0.34519804	0.08968201584752558	0.558125854024639	-0.77257055	-0.18622324	0.4401367461099608	1.0
TMED8	No major difference	0.100804	0.07684513	0.104204774	0.1867007672634269	0.08791208791208792	0.1398305084745763	-1.7002978	-0.56264436	0.08961202274026933	0.5579041528260849	-1.0556982	-0.44380057	0.2916457887481548	0.9376120028602045
LINC02128	No major difference	0.0013770867	0.0	0.0012239424	0.0076726342710997444	0.0	0.00423728813559322	-1.700315	-20.268301	0.08986893008976554	0.5585039762010467	-1.0	-20.03697	0.3183390717419381	0.9376120028602045
ENSG00000286549	No major difference	0.004481589	0.0	0.0076381927	0.0076726342710997444	0.0	0.00423728813559322	-1.7003242	-21.739328	0.08986718764823376	0.5585039762010467	-1.0	-22.06128	0.3183390653105398	0.9376120028602045
H3-5	No major difference	0.001744336	0.0	0.0	0.0076726342710997444	0.0	0.0	-1.7004721	-20.578804	0.08983936050768633	0.5584627492983545	0.0	0.0	1.0	1.0
CRABP2	No major difference	0.00232928	0.0	0.007171766	0.0076726342710997444	0.0	0.00847457627118644	-1.7004806	-20.949385	0.0898377711656197	0.5584627492983545	-1.2673318	-22.214657	0.20629108921022576	0.9376120028602045
CDKN1B	No major difference	0.0476491	0.029801292	0.03293694	0.10485933503836323	0.03663003663003663	0.04661016949152543	-1.7007314	-0.8362434	0.08949864808075728	0.5573597903592796	-0.23235478	-0.16037337	0.8163591329161781	1.0
ENSG00000258581	No major difference	0.0053351205	0.0	0.0	0.010230179028132993	0.0	0.0	-1.700736	-21.925457	0.08978971075980019	0.5584392509043103	0.0	0.0	1.0	1.0
TTC3-AS1	No major difference	0.002991524	0.0	0.0	0.0076726342710997444	0.0	0.0	-1.700751	-21.260437	0.08978690980227177	0.5584392509043103	0.0	0.0	1.0	1.0
PCYOX1L	No major difference	0.07491715	0.05381129	0.07195109	0.1585677749360613	0.058608058608058615	0.11016949152542377	-1.7007968	-0.6694388	0.08951314058893438	0.5573597903592796	-1.0110375	-0.49723974	0.31250411883011103	0.9376120028602045
ENSG00000263547	No major difference	0.002837257	0.0	0.0	0.0076726342710997444	0.0	0.0	-1.7008053	-21.195536	0.0897766885238184	0.5584392509043103	0.0	0.0	1.0	1.0
HOXA-AS2	No major difference	0.06795039	0.04691248	0.033232935	0.12531969309462923	0.03663003663003663	0.04661016949152543	-1.7008865	-0.8101375	0.08949164639380008	0.5573597903592796	0.43326846	0.29887667	0.6650067902984282	1.0
LINC01641	No major difference	0.0034189895	0.0	0.0024585368	0.0076726342710997444	0.0	0.00423728813559322	-1.7011025	-21.422081	0.08972081474161918	0.5582443525598009	-1.0	-20.888144	0.318339069494923	0.9376120028602045
NFX1	No major difference	0.4428685	0.4098586	0.42382124	0.5524296675191809	0.3223443223443217	0.4279661016949145	-1.701423	-0.3033858	0.08945440816914903	0.5572791056698503	-0.78112745	-0.16585787	0.4350938914788346	1.0
ENSG00000243762	No major difference	0.009699639	0.0023327516	0.013711048	0.020460358056265986	0.003663003663003663	0.012711864406779662	-1.7014549	-2.0902896	0.08936308476334975	0.5568526553813955	-1.082899	-2.179911	0.27977145937569564	0.9376120028602045
VCAM1	No major difference	0.024728518	0.007067577	0.013749845	0.03580562659846547	0.007326007326007326	0.0211864406779661	-1.7016821	-1.779812	0.08930906901455765	0.5568526553813955	-0.8865137	-1.1195357	0.3758219228926586	1.0
SEZ6L2	No major difference	0.024221795	0.009251385	0.020925812	0.046035805626598474	0.014652014652014652	0.02966101694915254	-1.7017062	-1.3689041	0.08928381467069464	0.5568526553813955	-1.0946792	-1.1289749	0.27432646557785556	0.9376120028602045
FRMD1	No major difference	0.009136211	0.0018969465	0.0014106662	0.020460358056265986	0.003663003663003663	0.00423728813559322	-1.7020608	-2.2192297	0.08928544244469701	0.5568526553813955	0.15909632	0.3283053	0.8736577898427853	1.0
LNMICC	No major difference	0.0016894666	0.0	0.0	0.0076726342710997444	0.0	0.0	-1.7027628	-20.537664	0.08940922187330201	0.5570688698549209	0.0	0.0	1.0	1.0
DUSP15	No major difference	0.009160655	0.0020173502	0.0055894624	0.023017902813299233	0.003663003663003663	0.012711864406779662	-1.7030065	-2.16366	0.08909210029516192	0.5564456970852629	-0.7892088	-1.4162124	0.43050309183793456	1.0
NALCN	Fetal-like persistence/reversion	0.3471679	0.2506997	0.7460721	0.2480818414322246	0.16849816849816837	0.4618644067796602	-1.7030299	-0.46534455	0.08905752333185778	0.5563724530102386	-6.443052	-1.6761954	3.3615515687897936e-10	1.6867247923402918e-07
ENSG00000278131	No major difference	0.002830592	0.0	0.009729709	0.0076726342710997444	0.0	0.00423728813559322	-1.7030807	-21.193127	0.08934968179325868	0.5568526553813955	-1.0	-22.272678	0.31833907581730686	0.9376120028602045
ZNF772	No major difference	0.03413909	0.017792488	0.019837828	0.07161125319693097	0.02197802197802198	0.03389830508474576	-1.7030885	-1.0432824	0.0890289111634185	0.5563294249053299	-0.24767932	-0.20876347	0.804485077139338	1.0
ENSG00000261253	No major difference	0.0019238004	0.0	0.0026193873	0.0076726342710997444	0.0	0.00847457627118644	-1.7030939	-20.70611	0.08934719322122762	0.5568526553813955	-1.3166429	-21.094194	0.18924094238072292	0.9376120028602045
ENSG00000283258	No major difference	0.0019828873	0.0	0.021827627	0.0076726342710997444	0.0	0.00423728813559322	-1.7030982	-20.74492	0.0893464034836976	0.5568526553813955	-1.0	-22.88156	0.31833907204235246	0.9376120028602045
SEC62-AS1	No major difference	0.0016612126	0.0	0.0	0.0076726342710997444	0.0	0.0	-1.7034192	-20.515781	0.0892862855475611	0.5568526553813955	0.0	0.0	1.0	1.0
ENSG00000287238	No major difference	0.003952669	0.0	0.0028785923	0.010230179028132993	0.0	0.00423728813559322	-1.7037995	-21.586662	0.08921512047674604	0.5567142410272397	-1.0	-21.068449	0.3183390749685385	0.9376120028602045
CLDN11	No major difference	0.03674193	0.007277022	0.014972723	0.028132992327365727	0.010989010989010988	0.01694915254237288	-1.7038957	-1.8096836	0.08896564226522162	0.5560837950239715	-0.6620843	-0.86757106	0.5083100333243937	1.0
GPC2	No major difference	0.015076622	0.00576624	0.0047107236	0.03580562659846547	0.003663003663003663	0.00847457627118644	-1.7039778	-1.7948309	0.08886423258355657	0.555656949042875	-0.03133233	-0.056874935	0.9750171030632064	1.0
ESPNL	No major difference	0.0017436196	0.0	0.014718555	0.0076726342710997444	0.0	0.00847457627118644	-1.7041208	-20.578974	0.08915503431212697	0.5565532445753056	-1.3847786	-22.997732	0.1674334686760673	0.9376120028602045
ENSG00000287390	No major difference	0.02244823	0.011886897	0.034662116	0.06393861892583122	0.014652014652014652	0.0593220338983051	-1.7041712	-1.1488287	0.08885532877328345	0.555656949042875	-1.9306073	-1.6068331	0.05427152882003095	0.7873874301222004
ANKK1	No major difference	0.0017418743	0.0	0.0014993941	0.0076726342710997444	0.0	0.00423728813559322	-1.7042499	-20.577656	0.08913090431538805	0.5565532445753056	-1.0	-20.292824	0.31833907223777486	0.9376120028602045
MUC12	No major difference	0.024190119	0.011587165	0.026941674	0.053708439897698225	0.014652014652014652	0.02542372881355932	-1.7044419	-1.2144514	0.08877643823567709	0.555471539149557	-1.0668548	-1.0962354	0.28671065150872227	0.9376120028602045
CPHXL	No major difference	0.0029061674	0.0	0.0	0.0076726342710997444	0.0	0.0	-1.7045441	-21.226036	0.08907590496151407	0.5564159081344038	0.0	0.0	1.0	1.0
SPTBN1-AS1	No major difference	0.03793545	0.023708807	0.056463324	0.08695652173913047	0.029304029304029307	0.06779661016949154	-1.7049088	-0.93977994	0.08872586836805141	0.5554696224016099	-1.70685	-1.2267944	0.0886412062653506	0.9376120028602045
SPDYE10	No major difference	0.015254829	0.004281599	0.020227043	0.03324808184143222	0.007326007326007326	0.01694915254237288	-1.7049603	-1.729797	0.08870788661215984	0.5554696224016099	-1.3177528	-1.92453	0.18861217506000388	0.9376120028602045
LRP12	No major difference	0.13797669	0.11533658	0.09438766	0.2352941176470584	0.10256410256410257	0.10593220338983055	-1.7050235	-0.54441947	0.08874904751637909	0.5554696224016099	0.5594477	0.2511871	0.5761032632611457	1.0
NPIPB13	No major difference	0.028555127	0.015915832	0.022018114	0.06393861892583122	0.014652014652014652	0.050847457627118654	-1.705156	-1.1970954	0.08867495601260551	0.5554696224016099	-1.054871	-0.8692111	0.2919875136557827	0.9376120028602045
MRPL27	No major difference	0.014964597	0.0061421148	0.012874149	0.03836317135549872	0.003663003663003663	0.0211864406779661	-1.705451	-1.7552242	0.08860320301896092	0.5554696224016099	-0.98988587	-1.4013277	0.32275649380916427	0.9444535353634589
TRAM1L1	No major difference	0.002786592	0.0	0.00073132344	0.0076726342710997444	0.0	0.00423728813559322	-1.7055618	-21.17458	0.08888594260634926	0.555656949042875	-1.0	-19.364265	0.3183390658058702	0.9376120028602045
MIR205HG	No major difference	0.0032672486	0.0	0.0	0.0076726342710997444	0.0	0.0	-1.7055712	-21.368952	0.08888417907948962	0.555656949042875	0.0	0.0	1.0	1.0
ENSG00000290514	No major difference	0.0030694269	0.0	0.0020733755	0.0076726342710997444	0.0	0.00423728813559322	-1.7056314	-21.293005	0.08887295234353666	0.555656949042875	-1.0	-20.687918	0.31833908432770625	0.9376120028602045
CAPSL	No major difference	0.007912797	0.0014177081	0.0	0.01534526854219949	0.003663003663003663	0.0	-1.705851	-2.3781452	0.0886209929141551	0.5554696224016099	1.0	20.193565	0.31819928671560943	0.9376120028602045
ENSG00000287072	No major difference	0.0019128819	0.0	0.0	0.0076726342710997444	0.0	0.0	-1.7062732	-20.699379	0.08875331906663367	0.5554696224016099	0.0	0.0	1.0	1.0
MGC15885	No major difference	0.0057637016	0.0	0.0006310888	0.012787723785166242	0.0	0.00423728813559322	-1.706321	-22.004707	0.08874441314858852	0.5554696224016099	-1.0	-19.166601	0.31833908375876724	0.9376120028602045
ENSG00000236377	No major difference	0.0018409708	0.0	0.00661402	0.0076726342710997444	0.0	0.012711864406779662	-1.7063481	-20.649807	0.08873935908128457	0.5554696224016099	-1.629771	-22.307974	0.1044895397838163	0.9376120028602045
ANKRD18DP	No major difference	0.002816288	0.0	0.0014707699	0.0076726342710997444	0.0	0.00423728813559322	-1.7063518	-21.187712	0.08873868480939136	0.5554696224016099	-1.0	-20.26879	0.3183390709856407	0.9376120028602045
SUGT1P3-1	No major difference	0.15423924	0.14497319	0.118025914	0.2966751918158561	0.1098901098901099	0.1483050847457627	-1.7063524	-0.50592667	0.08856976816876871	0.5554696224016099	0.24703583	0.09957999	0.8049806641437606	1.0
MAS1	No major difference	0.001827934	0.0	0.0029896493	0.0076726342710997444	0.0	0.00847457627118644	-1.7064943	-20.640633	0.08871212675953907	0.5554696224016099	-1.4171408	-21.289919	0.1577661290448812	0.9376120028602045
TAT-AS1	No major difference	0.0030529262	0.0	0.0	0.0076726342710997444	0.0	0.0	-1.7065405	-21.286697	0.0887035334885458	0.5554696224016099	0.0	0.0	1.0	1.0
ENSG00000238156	No major difference	0.0019235322	0.0	0.0	0.0076726342710997444	0.0	0.0	-1.7065892	-20.706606	0.08869445126569057	0.5554696224016099	0.0	0.0	1.0	1.0
ENSG00000289996	No major difference	0.0028671396	0.0	0.0042022946	0.0076726342710997444	0.0	0.00847457627118644	-1.706711	-21.209963	0.08867177122735213	0.5554696224016099	-1.4065077	-21.700586	0.16089440824112938	0.9376120028602045
RGS4	No major difference	0.0022916554	0.0	0.0	0.0076726342710997444	0.0	0.0	-1.7069273	-20.930206	0.08863151742324893	0.5554696224016099	0.0	0.0	1.0	1.0
ENSG00000258601	No major difference	0.0019220668	0.0	0.0048957695	0.0076726342710997444	0.0	0.00423728813559322	-1.7070081	-20.705614	0.08861649699392439	0.5554696224016099	-1.0	-21.636194	0.3183390628201532	0.9376120028602045
ENSG00000291236	No major difference	0.002306404	0.0	0.0	0.0076726342710997444	0.0	0.0	-1.7071588	-20.938509	0.08858845127471855	0.5554696224016099	0.0	0.0	1.0	1.0
ENSG00000284708	No major difference	0.0022096196	0.0	0.0	0.0076726342710997444	0.0	0.0	-1.7071676	-20.884125	0.08858682586133124	0.5554696224016099	0.0	0.0	1.0	1.0
ENSG00000289159	No major difference	0.003679593	0.0	0.0	0.0076726342710997444	0.0	0.0	-1.7072762	-21.51173	0.08856662233495459	0.5554696224016099	0.0	0.0	1.0	1.0
ZNF252P-AS1	No major difference	0.0015705517	0.0	0.0	0.0076726342710997444	0.0	0.0	-1.7079054	-20.442978	0.08844967323524497	0.5549957720925086	0.0	0.0	1.0	1.0
GNAO1-DT	No major difference	0.022162747	0.010698289	0.016664103	0.053708439897698225	0.007326007326007326	0.0211864406779661	-1.7079985	-1.4143876	0.0881345570584906	0.5543756987386174	-0.5126257	-0.66883236	0.6084582795694476	1.0
SLC6A18	No major difference	0.0035180328	0.0	0.0017878854	0.0076726342710997444	0.0	0.00423728813559322	-1.708073	-21.458769	0.08841852145648937	0.5548717986969226	-1.0	-20.509527	0.3183390670742271	0.9376120028602045
CEP70	No major difference	0.21374281	0.18143179	0.21191896	0.3452685421994876	0.16483516483516472	0.2372881355932201	-1.7081275	-0.43015894	0.08817294569669476	0.5544407602424426	-0.9809478	-0.3022058	0.327098880270992	0.9515054455649216
ENSG00000227068	No major difference	0.0016363177	0.0	0.0	0.0076726342710997444	0.0	0.0	-1.7082088	-20.49683	0.08839331802587692	0.5548237870796098	0.0	0.0	1.0	1.0
AKR1C4	No major difference	0.0028374093	0.0	0.0	0.0076726342710997444	0.0	0.0	-1.7083666	-21.19756	0.08836401607449339	0.5548157368225476	0.0	0.0	1.0	1.0
KTI12	No major difference	0.0017400994	0.0	0.0067198426	0.0076726342710997444	0.0	0.00847457627118644	-1.7087871	-20.577116	0.08828599242065482	0.5546252633332706	-1.3585435	-22.206522	0.1755939337405899	0.9376120028602045
SLC24A5	No major difference	0.0017342118	0.0	0.0017523936	0.0076726342710997444	0.0	0.00423728813559322	-1.7090083	-20.572737	0.08824494623471105	0.5544970828048978	-1.0	-20.485092	0.31833907297030045	0.9376120028602045
LINC02166	No major difference	0.002095282	0.0	0.0025035676	0.0076726342710997444	0.0	0.00423728813559322	-1.7090665	-20.816853	0.08823416870771285	0.5544970828048978	-1.0	-20.909145	0.318339074483101	0.9376120028602045
PABPN1P1	No major difference	0.001422565	0.0	0.0	0.0076726342710997444	0.0	0.0	-1.7092345	-20.31265	0.08820303568124016	0.5544483582812745	0.0	0.0	1.0	1.0
GPC5-AS1	No major difference	0.0025884602	0.0	0.0	0.0076726342710997444	0.0	0.0	-1.7092607	-21.08393	0.08819817981359651	0.5544483582812745	0.0	0.0	1.0	1.0
CCL26	No major difference	0.002917574	0.0	0.005778172	0.0076726342710997444	0.0	0.012711864406779662	-1.7093638	-21.232094	0.08817905638994862	0.5544407602424426	-1.5961125	-22.140652	0.11180753352312832	0.9376120028602045
ALDH3B2	No major difference	0.001631242	0.0	0.0	0.0076726342710997444	0.0	0.0	-1.7094623	-20.492907	0.08816080818875129	0.5544407602424426	0.0	0.0	1.0	1.0
ENSG00000214650	No major difference	0.0033050003	0.0	0.0	0.0076726342710997444	0.0	0.0	-1.7097783	-21.384153	0.08810226942531184	0.5542441953848128	0.0	0.0	1.0	1.0
SLCO1B3-SLCO1B7	No major difference	0.01609957	0.005692314	0.017528817	0.030690537084398974	0.003663003663003663	0.02542372881355932	-1.7100132	-1.8512049	0.08773316649703104	0.5529259824463576	-1.322516	-1.8442266	0.1867707714749362	0.9376120028602045
RNF213-AS1	No major difference	0.20751734	0.17574026	0.21714614	0.34271099744245437	0.16849816849816837	0.22457627118644047	-1.7105112	-0.43263656	0.08772939402923682	0.5529259824463576	-1.0131047	-0.3219718	0.31151749477945384	0.9376120028602045
GAL3ST2	No major difference	0.002487307	0.0	0.0028080107	0.0076726342710997444	0.0	0.00423728813559322	-1.7105489	-21.034357	0.08795967802337411	0.5535616955779623	-1.0	-21.040405	0.3183390866851583	0.9376120028602045
CPE	No major difference	0.04617677	0.025195552	0.04953701	0.08695652173913047	0.025641025641025644	0.05508474576271188	-1.7106798	-0.9822757	0.08762248571181828	0.5529259824463576	-1.3233653	-0.9624113	0.18642982232307076	0.9376120028602045
ENSG00000270571	No major difference	0.12308905	0.09196368	0.09579497	0.1790281329923272	0.07692307692307693	0.0974576271186441	-1.7106848	-0.62432724	0.08766264940884297	0.5529259824463576	-0.16942829	-0.0828432	0.8655287589316835	1.0
ENSG00000238009	No major difference	0.0017019182	0.0	0.0072391443	0.0076726342710997444	0.0	0.00847457627118644	-1.7107385	-20.548603	0.08792460477038265	0.5534124858611987	-1.4169044	-22.322708	0.15783516885814197	0.9376120028602045
TAC4	No major difference	0.0021583063	0.0	0.002990851	0.0076726342710997444	0.0	0.00423728813559322	-1.7108659	-20.854975	0.08790105431660782	0.5533357734113453	-1.0	-21.111412	0.3183390812987963	0.9376120028602045
ENSG00000270091	No major difference	0.0029161454	0.0	0.0055474313	0.0076726342710997444	0.0	0.00847457627118644	-1.710925	-21.231932	0.08789013329957156	0.5533357734113453	-1.4071143	-22.022839	0.16071471947236846	0.9376120028602045
ENSG00000286485	No major difference	0.0015870214	0.0	0.0	0.0076726342710997444	0.0	0.0	-1.7109728	-20.457169	0.08788129701813059	0.5533357734113453	0.0	0.0	1.0	1.0
UBE2K	No major difference	0.8695706	0.8609116	0.8131113	0.7595907928388775	0.5018315018315006	0.6144067796610158	-1.7110406	-0.24062937	0.08770225921719633	0.5529259824463576	-0.25697997	-0.04329265	0.7972985078626119	1.0
ENSG00000250041	No major difference	0.0014754268	0.0	0.0	0.0076726342710997444	0.0	0.0	-1.7113084	-20.361217	0.08781930533640385	0.5531499224774332	0.0	0.0	1.0	1.0
ADGRF5P1	No major difference	0.0019547534	0.0	0.0	0.0076726342710997444	0.0	0.0	-1.7113407	-20.728237	0.08781332707330664	0.5531499224774332	0.0	0.0	1.0	1.0
CASQ1	No major difference	0.0027738684	0.0	0.0046132696	0.0076726342710997444	0.0	0.00423728813559322	-1.7116486	-21.17038	0.0877564770283769	0.5529259824463576	-1.0	-21.57583	0.31833907758462293	0.9376120028602045
ENSG00000287408	No major difference	0.0020397627	0.0	0.0	0.0076726342710997444	0.0	0.0	-1.7116512	-20.782997	0.08775598555157904	0.5529259824463576	0.0	0.0	1.0	1.0
CDKN2A	No major difference	0.0042147376	0.0	0.0	0.0076726342710997444	0.0	0.0	-1.7117243	-21.673168	0.08774250564897614	0.5529259824463576	0.0	0.0	1.0	1.0
ACTRT3	No major difference	0.0019007672	0.0	0.0	0.0076726342710997444	0.0	0.0	-1.7117704	-20.692162	0.08773399640381851	0.5529259824463576	0.0	0.0	1.0	1.0
TUBA4B	No major difference	0.0019369363	0.0	0.0	0.0076726342710997444	0.0	0.0	-1.7118592	-20.716492	0.08771760285161867	0.5529259824463576	0.0	0.0	1.0	1.0
TMC8	No major difference	0.023851786	0.009481648	0.009681217	0.04347826086956522	0.007326007326007326	0.0211864406779661	-1.7122582	-1.5194305	0.08731803086213835	0.5516050291419077	-0.2804423	-0.33889538	0.779253004106407	1.0
YWHAZP2	No major difference	0.00304347	0.0	0.0017410532	0.0076726342710997444	0.0	0.00423728813559322	-1.7124733	-21.284754	0.08760433386359773	0.5528973367663922	-1.0	-20.477165	0.31833908032164554	0.9376120028602045
DDOST	No major difference	0.06650363	0.048858818	0.055465702	0.1432225063938619	0.04395604395604396	0.09322033898305088	-1.7124779	-0.7486712	0.08736107734646079	0.5517911471618608	-0.8080877	-0.43532267	0.4194202051520637	1.0
ENSG00000279378	No major difference	0.0028908504	0.0	0.007215476	0.0076726342710997444	0.0	0.00423728813559322	-1.7125139	-21.221647	0.08759683968023232	0.5528973367663922	-1.0	-22.009514	0.3183390797379592	0.9376120028602045
REEP2	No major difference	0.0027081072	0.0	0.0026681074	0.0076726342710997444	0.0	0.00423728813559322	-1.7127894	-21.141045	0.08754607588673366	0.5526729068618299	-1.0	-20.982279	0.31833907494037084	0.9376120028602045
SMC2-DT	No major difference	0.003437772	0.0	0.0050781444	0.0076726342710997444	0.0	0.00423728813559322	-1.7128111	-21.432537	0.08754208345546885	0.5526729068618299	-1.0	-21.672926	0.3183390788970196	0.9376120028602045
ENSG00000249334	No major difference	0.0013901442	0.0	0.003892777	0.0076726342710997444	0.0	0.00423728813559322	-1.7134866	-20.282738	0.08741772185798959	0.5520057337967293	-1.0	-21.39886	0.31833908231785646	0.9376120028602045
LINC02841	No major difference	0.0036981553	0.0	0.0	0.0076726342710997444	0.0	0.0	-1.7135345	-21.51989	0.08740889475024002	0.5520057337967293	0.0	0.0	1.0	1.0
ENSG00000287315	No major difference	0.030449802	0.013399389	0.0062784855	0.053708439897698225	0.014652014652014652	0.01694915254237288	-1.7136388	-1.2810943	0.08706345597921404	0.5509116657063104	0.68829983	0.80258626	0.4916375198113372	1.0
RNF6	No major difference	0.0532041	0.033633024	0.0436474	0.09462915601023023	0.025641025641025644	0.0593220338983051	-1.7136567	-0.92163575	0.08710335536446802	0.5509493699881626	-0.842585	-0.5720259	0.39986872769139936	1.0
H3C13	No major difference	0.0018607392	0.0	0.0	0.0076726342710997444	0.0	0.0	-1.7140162	-20.665068	0.08732028357745628	0.5516050291419077	0.0	0.0	1.0	1.0
DSG3	No major difference	0.0023555867	0.0	0.0	0.0076726342710997444	0.0	0.0	-1.7140169	-20.966663	0.08732015772559726	0.5516050291419077	0.0	0.0	1.0	1.0
ZNF849P	No major difference	0.0020454559	0.0	0.0	0.0076726342710997444	0.0	0.0	-1.7142248	-20.787098	0.08728194731636899	0.5515775071908302	0.0	0.0	1.0	1.0
ENSG00000232710	No major difference	0.0014799739	0.0	0.023536298	0.0076726342710997444	0.0	0.01694915254237288	-1.7142404	-20.365723	0.08727907969752072	0.5515775071908302	-1.6805271	-23.583895	0.09418349362600616	0.9376120028602045
LINC00410	No major difference	0.0019565136	0.0	0.0	0.0076726342710997444	0.0	0.0	-1.7144186	-20.729967	0.08724633802165763	0.5514956086420928	0.0	0.0	1.0	1.0
MYL3	No major difference	0.019141395	0.00831601	0.01537651	0.04347826086956522	0.010989010989010988	0.01694915254237288	-1.7145373	-1.4025519	0.08690353179219298	0.5506151692969313	-0.55891716	-0.7410996	0.5765235060292836	1.0
ZNF548	No major difference	0.075892515	0.057660174	0.08204713	0.1508951406649616	0.04395604395604396	0.11440677966101699	-1.7145386	-0.7432625	0.08698982345959858	0.550731984247989	-1.3777187	-0.7189	0.1689199281386255	0.9376120028602045
LINC03033	No major difference	0.002493767	0.0	0.0	0.0076726342710997444	0.0	0.0	-1.7150296	-21.03859	0.0871341287712009	0.5510010818359808	0.0	0.0	1.0	1.0
POTEE	No major difference	0.0019317137	0.0	0.0	0.0076726342710997444	0.0	0.0	-1.7152622	-20.713686	0.08709145275191905	0.5509456438182585	0.0	0.0	1.0	1.0
USP26	No major difference	0.0023170752	0.0	0.0029933734	0.0076726342710997444	0.0	0.00847457627118644	-1.7152675	-20.946115	0.08709047792018496	0.5509456438182585	-1.3618957	-21.273884	0.17453487549433847	0.9376120028602045
GAS1	No major difference	0.005518256	0.0	0.0018096467	0.010230179028132993	0.0	0.00423728813559322	-1.7154752	-21.967402	0.0870523790168138	0.5509116657063104	-1.0	-20.524239	0.31833908508030107	0.9376120028602045
ENSG00000269425	No major difference	0.0030434916	0.0	0.004382711	0.0076726342710997444	0.0	0.00847457627118644	-1.7156439	-21.285555	0.08702144393308031	0.5508605585146426	-1.3967335	-21.746082	0.16381136397576213	0.9376120028602045
WIF1	No major difference	0.026573543	0.00794221	0.0080943145	0.03324808184143222	0.007326007326007326	0.012711864406779662	-1.7156976	-1.6772346	0.08670436989489634	0.5504275068624249	-0.091597095	-0.12792213	0.9270546067874262	1.0
RNF215	No major difference	0.13611008	0.1043289	0.10719988	0.21994884910485898	0.08791208791208792	0.12711864406779666	-1.7158192	-0.5860493	0.08672867156331275	0.5504276155422521	-0.2760722	-0.12154794	0.7826061596316041	1.0
ENSG00000288566	No major difference	0.0014855773	0.0	0.0011731953	0.0076726342710997444	0.0	0.00423728813559322	-1.715959	-20.370974	0.08696370111823834	0.5507097941555228	-1.0	-19.982862	0.3183390721874722	0.9376120028602045
PCED1B-AS1	No major difference	0.001317392	0.0	0.0	0.0076726342710997444	0.0	0.0	-1.7159959	-20.211594	0.08695693490541509	0.5507097941555228	0.0	0.0	1.0	1.0
C15orf62	No major difference	0.0014003378	0.0	0.0	0.0076726342710997444	0.0	0.0	-1.7161952	-20.292805	0.0869204076547185	0.5506504503667857	0.0	0.0	1.0	1.0
ENSG00000214347	No major difference	0.0015931595	0.0	0.0	0.0076726342710997444	0.0	0.0	-1.716452	-20.463093	0.08687338394315192	0.5504957776530399	0.0	0.0	1.0	1.0
ENSG00000259221	No major difference	0.0017886218	0.0	0.0018181888	0.0076726342710997444	0.0	0.00423728813559322	-1.7164679	-20.614296	0.08687047921419265	0.5504957776530399	-1.0	-20.529959	0.31833907261191613	0.9376120028602045
ENSG00000289119	No major difference	0.0027750107	0.0	0.0	0.0076726342710997444	0.0	0.0	-1.7165676	-21.17224	0.0868522134295852	0.5504957776530399	0.0	0.0	1.0	1.0
ENSG00000278903	No major difference	0.003742476	0.0	0.0017878854	0.0076726342710997444	0.0	0.00423728813559322	-1.7166713	-21.53508	0.08683324561222484	0.5504957776530399	-1.0	-20.509527	0.3183390670742271	0.9376120028602045
ENSG00000289294	No major difference	0.001994864	0.0	0.0	0.0076726342710997444	0.0	0.0	-1.7166886	-20.75542	0.0868300737645595	0.5504957776530399	0.0	0.0	1.0	1.0
ENSG00000266947	No major difference	0.0028875982	0.0	0.0041470625	0.0076726342710997444	0.0	0.00847457627118644	-1.7167106	-21.221434	0.08682605435042925	0.5504957776530399	-1.4118917	-21.687067	0.1593045908810514	0.9376120028602045
ENSG00000261460	No major difference	0.037126567	0.02386994	0.030768795	0.09718670076726348	0.025641025641025644	0.04661016949152543	-1.7167454	-0.9760831	0.0865662524849288	0.5499808693426044	-0.7535653	-0.5737296	0.4514696903069766	1.0
NLRP13	No major difference	0.0031583528	0.0	0.0	0.0076726342710997444	0.0	0.0	-1.7168455	-21.331121	0.08680137122617365	0.5504957776530399	0.0	0.0	1.0	1.0
ENSG00000287413	No major difference	0.0019465105	0.0	0.0013630198	0.0076726342710997444	0.0	0.00423728813559322	-1.7169806	-20.723883	0.08677664297083774	0.5504957776530399	-1.0	-20.173374	0.3183390649780652	0.9376120028602045
ENSG00000270442	No major difference	0.0018336177	0.0	0.0025837123	0.0076726342710997444	0.0	0.00423728813559322	-1.7171903	-20.646646	0.08673829565220836	0.5504276155422521	-1.0	-20.94545	0.31833907714647347	0.9376120028602045
TMEM246-AS1	No major difference	0.0017071494	0.0	0.01338925	0.0076726342710997444	0.0	0.012711864406779662	-1.7174019	-20.553736	0.08669961403292563	0.5504275068624249	-1.7359521	-23.129139	0.08388299575456128	0.9376120028602045
ZNF677	No major difference	0.034313504	0.022833936	0.032473635	0.09462915601023023	0.018315018315018316	0.04661016949152543	-1.7174695	-1.0201399	0.08646842115693452	0.5495026978337985	-0.91133136	-0.73375136	0.3625716098935815	1.0
CCDC106	No major difference	0.002702741	0.0	0.0084151	0.0076726342710997444	0.0	0.012711864406779662	-1.7174977	-21.139685	0.08668209690764646	0.5504275068624249	-1.7194189	-22.618711	0.08685483110431033	0.9376120028602045
ENSG00000272195	No major difference	0.004636581	0.0	0.0032802694	0.010230179028132993	0.0	0.00423728813559322	-1.7178426	-21.77534	0.08661909418849938	0.550173030566802	-1.0	-21.213871	0.31833907503322384	0.9376120028602045
ENSG00000270605	No major difference	0.0082544265	0.0	0.0	0.012787723785166242	0.0	0.0	-1.7178555	-22.378428	0.08661672832319407	0.550173030566802	0.0	0.0	1.0	1.0
ENSG00000279344	No major difference	0.0039708833	0.0	0.008304947	0.010230179028132993	0.0	0.012711864406779662	-1.7182114	-21.598667	0.08655173746418018	0.5499604007085916	-1.5593268	-22.536074	0.12026471386106807	0.9376120028602045
LINC00326	No major difference	0.014753772	0.0044428827	0.021799006	0.02557544757033248	0.007326007326007326	0.01694915254237288	-1.71837	-1.7122909	0.08622167967568545	0.5486316471333336	-1.2381394	-1.8999847	0.21666140065594539	0.9376120028602045
ENSG00000245768	No major difference	0.093281634	0.06463493	0.074221745	0.1508951406649616	0.058608058608058615	0.11016949152542377	-1.7185265	-0.69411474	0.08621016815971556	0.5486316471333336	-0.7637199	-0.3702799	0.4453931657916811	1.0
ENSG00000286020	No major difference	0.0014817693	0.0	0.0024144093	0.0076726342710997444	0.0	0.00423728813559322	-1.7188879	-20.368029	0.08642831972882443	0.5493195398269763	-1.0	-20.867125	0.3183390809886367	0.9376120028602045
ENSG00000253111	No major difference	0.011941155	0.00264286	0.024096299	0.020460358056265986	0.003663003663003663	0.0211864406779661	-1.7189558	-2.1671183	0.08614332795431792	0.5485517139120268	-1.630989	-2.8661246	0.10406109682820108	0.9376120028602045
PCDHA3	No major difference	0.0023075333	0.0	0.0044608903	0.0076726342710997444	0.0	0.00423728813559322	-1.7192453	-20.941797	0.08636317643476918	0.548977152593707	-1.0	-21.541355	0.3183390690987691	0.9376120028602045
ENSG00000253690	No major difference	0.016967552	0.0060760127	0.01722423	0.03580562659846547	0.010989010989010988	0.03389830508474576	-1.7193757	-1.4592363	0.0860239168041441	0.548108426079839	-1.5182598	-1.5053622	0.12979535499527492	0.9376120028602045
ENSG00000291170	No major difference	0.01611606	0.005603065	0.007912533	0.03324808184143222	0.003663003663003663	0.012711864406779662	-1.7193875	-1.8602684	0.08601215785297504	0.548108426079839	-0.49703905	-0.7955363	0.619382166830236	1.0
DDX47	No major difference	0.0017311558	0.0	0.0025696105	0.0076726342710997444	0.0	0.00423728813559322	-1.719421	-20.572262	0.08633115227752698	0.5488452289309411	-1.0	-20.93916	0.3183390789330636	0.9376120028602045
LINC03015	No major difference	0.003255056	0.0	0.005956043	0.010230179028132993	0.0	0.012711864406779662	-1.7197293	-21.362164	0.08627502471861408	0.5486316471333336	-1.5710171	-22.16629	0.11752409159755245	0.9376120028602045
LINC02764	No major difference	0.003512545	0.0	0.0	0.0076726342710997444	0.0	0.0	-1.719766	-21.46048	0.08626833379373285	0.5486316471333336	0.0	0.0	1.0	1.0
ENSG00000277301	No major difference	0.0027655538	0.0	0.0	0.0076726342710997444	0.0	0.0	-1.7198373	-21.168863	0.08625536167082055	0.5486316471333336	0.0	0.0	1.0	1.0
ENSG00000284309	No major difference	0.0014138542	0.0	0.0053979154	0.0076726342710997444	0.0	0.00847457627118644	-1.719889	-20.306072	0.08624592637935391	0.5486316471333336	-1.179365	-21.862503	0.23944545403154477	0.9376120028602045
STAR	No major difference	0.0021693488	0.0	0.0020120079	0.0076726342710997444	0.0	0.00423728813559322	-1.719893	-20.86343	0.08624521788418489	0.5486316471333336	-1.0	-20.652054	0.3183390774351136	0.9376120028602045
LINC02973	No major difference	0.00290395	0.0	0.0017360599	0.0076726342710997444	0.0	0.00423728813559322	-1.7199607	-21.229187	0.08623289388786295	0.5486316471333336	-1.0	-20.473656	0.3183390710216319	0.9376120028602045
ZGRF1	No major difference	0.117664166	0.08304255	0.10120182	0.18158567774936044	0.09157509157509158	0.10593220338983055	-1.7200722	-0.5961731	0.08592263205923913	0.5479523329256106	-0.47257975	-0.2157891	0.6367299074186534	1.0
ENSG00000258108	No major difference	0.0013147548	0.0	0.0011522198	0.0076726342710997444	0.0	0.00423728813559322	-1.7204174	-20.20951	0.08614981124479816	0.5485517139120268	-1.0	-19.95974	0.3183390676195145	0.9376120028602045
PPM1K-DT	No major difference	0.008367179	0.0016661376	0.0	0.01790281329923274	0.003663003663003663	0.0	-1.7204417	-2.2697704	0.08590217705276451	0.5479523329256106	1.0	20.39019	0.31819928578274487	0.9376120028602045
GPR83	No major difference	0.00126263	0.0	0.0016339683	0.0076726342710997444	0.0	0.00423728813559322	-1.7206824	-20.155535	0.08610162796237189	0.5483883178801446	-1.0	-20.399294	0.318339072733095	0.9376120028602045
ULBP1	No major difference	0.0013666928	0.0	0.0	0.0076726342710997444	0.0	0.0	-1.7207813	-20.261147	0.08608364766765261	0.5483455165623737	0.0	0.0	1.0	1.0
ENSG00000289932	No major difference	0.0012836758	0.0	0.01096522	0.0076726342710997444	0.0	0.00847457627118644	-1.7210236	-20.177677	0.08603963480544263	0.5481368571108641	-1.1801513	-22.54624	0.2391332540581096	0.9376120028602045
SMG1P4	No major difference	0.011243939	0.0035182443	0.030490873	0.030690537084398974	0.007326007326007326	0.038135593220338986	-1.7210519	-1.6689267	0.0857267544490161	0.5474861122455397	-2.2351491	-2.8580666	0.026232319461862205	0.5597990767544986
ENSG00000267002	No major difference	0.0023227618	0.0	0.0053039184	0.0076726342710997444	0.0	0.00847457627118644	-1.7212077	-20.950502	0.08600618647024691	0.548108426079839	-1.311366	-21.92189	0.1910139750974605	0.9376120028602045
MOBP	No major difference	0.00487513	0.0	0.0069883824	0.0076726342710997444	0.0	0.01694915254237288	-1.7212199	-21.844141	0.0860039764403126	0.548108426079839	-2.0050774	-22.482647	0.04610176495408924	0.7372192607196042
ENSG00000259321	No major difference	0.001453423	0.0	0.0	0.0076726342710997444	0.0	0.0	-1.7214543	-20.34287	0.08596141974257258	0.548068763894187	0.0	0.0	1.0	1.0
DOHH	No major difference	0.0037908931	0.0	0.00862163	0.010230179028132993	0.0	0.00847457627118644	-1.7216169	-21.544998	0.08593190616766373	0.5479523329256106	-1.127772	-22.28467	0.2605663610544425	0.9376120028602045
HRCT1	No major difference	0.0039589494	0.0	0.0053799236	0.0076726342710997444	0.0	0.012711864406779662	-1.7216189	-21.603342	0.08593153725178111	0.5479523329256106	-1.7174807	-22.093832	0.08720876272551863	0.9376120028602045
ENSG00000255860	No major difference	0.001821241	0.0	0.0	0.0076726342710997444	0.0	0.0	-1.7218251	-20.638714	0.08589410981275912	0.5479523329256106	0.0	0.0	1.0	1.0
LINC01278	Fetal-like persistence/reversion	1.01387	1.0341793	1.3641806	0.7493606138107444	0.5054945054945043	0.7754237288135577	-1.7219164	-0.2521523	0.08571180670409796	0.5474861122455397	-4.4284806	-0.68273795	1.1632047090995611e-05	0.0017646648885897328
ENSG00000267762	No major difference	0.0045668604	0.0	0.0035043228	0.010230179028132993	0.0	0.00847457627118644	-1.7219234	-21.758503	0.08587630480697618	0.5479523329256106	-1.414911	-21.485174	0.1584182937818807	0.9376120028602045
RIIAD1	No major difference	0.0013864604	0.0	0.001314907	0.0076726342710997444	0.0	0.00423728813559322	-1.7223041	-20.280443	0.08580725936316232	0.5475877232954107	-1.0	-20.12801	0.3183390771764867	0.9376120028602045
ENSG00000253688	No major difference	0.004062633	0.0	0.0029166574	0.010230179028132993	0.0	0.00847457627118644	-1.7224319	-21.625381	0.08578410162617596	0.5475116882033443	-1.4035041	-21.254938	0.16178655461055041	0.9376120028602045
LGI3	No major difference	0.0014175505	0.0	0.0017878854	0.0076726342710997444	0.0	0.00423728813559322	-1.7224413	-20.309898	0.0857823932381103	0.5475116882033443	-1.0	-20.509527	0.3183390670742271	0.9376120028602045
FCER2	No major difference	0.0017239898	0.0	0.004760131	0.0076726342710997444	0.0	0.00847457627118644	-1.7226228	-20.567425	0.08574950051107144	0.5475061198227557	-1.2978705	-21.794262	0.19560425649522603	0.9376120028602045
CYSLTR1	No major difference	0.011881517	0.0021911194	0.0049370723	0.020460358056265986	0.003663003663003663	0.012711864406779662	-1.7226311	-2.3215382	0.08551882272874954	0.5467501154318819	-0.7636617	-1.2405055	0.44549397927316325	1.0
ENSG00000248165	No major difference	0.0036193328	0.0	0.00247469	0.0076726342710997444	0.0	0.00423728813559322	-1.7227021	-21.49733	0.08573512448117962	0.5474861122455397	-1.0	-20.89573	0.3183390764603312	0.9376120028602045
KRT25	No major difference	0.0013550838	0.0	0.0	0.0076726342710997444	0.0	0.0	-1.7228491	-20.250088	0.08570849907760751	0.5474861122455397	0.0	0.0	1.0	1.0
ENSG00000287671	No major difference	0.0022097975	0.0	0.0	0.0076726342710997444	0.0	0.0	-1.7228643	-20.887592	0.08570576380344104	0.5474861122455397	0.0	0.0	1.0	1.0
ENSG00000287132	No major difference	0.0029081756	0.0	0.005239023	0.0076726342710997444	0.0	0.00847457627118644	-1.7229476	-21.231794	0.08569067060816486	0.5474861122455397	-1.3823348	-21.945423	0.16818127332891436	0.9376120028602045
ENSG00000203546	No major difference	0.040887643	0.023605384	0.027163137	0.09462915601023023	0.025641025641025644	0.05508474576271188	-1.7229798	-0.99756616	0.0853881877700104	0.5464634891206983	-0.60440534	-0.43951586	0.5458453560833978	1.0
GCNT1	No major difference	0.42918858	0.3943933	0.42672443	0.4782608695652159	0.2710622710622706	0.3855932203389824	-1.7230009	-0.3531124	0.08545679673825134	0.5467327577538186	-1.163675	-0.27730438	0.2451071039637856	0.9376120028602045
SLC26A2	No major difference	0.070702754	0.05363183	0.03656566	0.15345268542199483	0.04761904761904762	0.08050847457627121	-1.7237971	-0.742777	0.08530280239393216	0.5463098442638926	0.35677904	0.2089252	0.7214139843783554	1.0
PDE3B	No major difference	0.4351367	0.38413355	0.14110261	0.41176470588235176	0.23443223443223407	0.18220338983050838	-1.7239139	-0.40121335	0.08526799637897609	0.5462221635968663	3.3818552	1.0870857	0.0007849680279765995	0.05301854788683001
SLC34A1	No major difference	0.005442149	0.0	0.0	0.010230179028132993	0.0	0.0	-1.7239325	-21.95527	0.08551248003447183	0.5467501154318819	0.0	0.0	1.0	1.0
ENSG00000231902	No major difference	0.0068303305	0.0	0.003451966	0.0076726342710997444	0.0	0.00423728813559322	-1.7239579	-22.21681	0.08550789605611717	0.5467501154318819	-1.0	-21.269674	0.31833908151721957	0.9376120028602045
ENSG00000257086	No major difference	0.0015233118	0.0	0.0	0.0076726342710997444	0.0	0.0	-1.7240936	-20.405293	0.08548337973949725	0.5467501154318819	0.0	0.0	1.0	1.0
KLHL10	No major difference	0.001636184	0.0	0.0	0.0076726342710997444	0.0	0.0	-1.7245804	-20.499363	0.08539544030983848	0.5464634891206983	0.0	0.0	1.0	1.0
WDSUB1	No major difference	0.22043657	0.20285623	0.15156372	0.38363171355498615	0.17216117216117202	0.20762711864406763	-1.7247635	-0.41337183	0.08517316293438018	0.545973764456818	0.8621401	0.2763426	0.3890207366087791	1.0
SOCAR	No major difference	0.002194618	0.0	0.009327183	0.0076726342710997444	0.0	0.0211864406779661	-1.7248164	-20.879238	0.08535282456654135	0.5463343652394099	-2.0754142	-22.840168	0.039036305824556715	0.6777148025113237
MEIOB	No major difference	0.0012931661	0.0	0.007067438	0.0076726342710997444	0.0	0.01694915254237288	-1.7248218	-20.188005	0.0853518533755061	0.5463343652394099	-1.8184354	-22.444828	0.07027061166236104	0.8806068571110802
SLC39A11	No major difference	0.51827586	0.4477982	0.56477493	0.4936061381074153	0.31868131868131805	0.4279661016949145	-1.7249942	-0.32515895	0.08506942270637899	0.5455241963333216	-1.5795771	-0.35036767	0.11485446223415278	0.9376120028602045
ENSG00000279722	No major difference	0.0019874778	0.0	0.006430152	0.0076726342710997444	0.0	0.00847457627118644	-1.7250863	-20.752253	0.08530412041115938	0.5463098442638926	-1.3950908	-22.180725	0.16430552588412717	0.9376120028602045
ENSG00000288526	No major difference	0.024682688	0.013399718	0.03819631	0.06649616368286447	0.018315018315018316	0.06779661016949154	-1.7252803	-1.079428	0.08497748890938465	0.54515001382021	-2.204548	-1.6060838	0.02806708755654599	0.5784219339097235
ENSG00000276805	No major difference	0.0018245282	0.0	0.0045065545	0.0076726342710997444	0.0	0.00423728813559322	-1.7253544	-20.64167	0.0852557648995012	0.5462221635968663	-1.0	-21.551836	0.31833908640762637	0.9376120028602045
CKAP2LP1	No major difference	0.001667212	0.0	0.0056422763	0.0076726342710997444	0.0	0.00847457627118644	-1.725413	-20.52412	0.08524520535467493	0.5462221635968663	-1.3999106	-22.03823	0.16285886202744432	0.9376120028602045
TRMT61B	No major difference	0.0788544	0.05974055	0.08271759	0.17647058823529396	0.0695970695970696	0.13559322033898308	-1.7262946	-0.6399441	0.08484238007847503	0.5447059011162456	-1.4117745	-0.62662405	0.15865567666207803	0.9376120028602045
ASB15	No major difference	0.0036499377	0.0	0.0022176048	0.0076726342710997444	0.0	0.00423728813559322	-1.726305	-21.508537	0.08508449603252873	0.5455490174841454	-1.0	-20.767597	0.3183390798807817	0.9376120028602045
SOSTDC1	No major difference	0.0021538937	0.0	0.0011731953	0.0076726342710997444	0.0	0.00423728813559322	-1.7263981	-20.855661	0.0850677386592181	0.5455241963333216	-1.0	-19.982862	0.3183390721874722	0.9376120028602045
CYRIB	No major difference	0.39052665	0.36194584	0.2640944	0.4936061381074153	0.2710622710622706	0.30084745762711823	-1.7266132	-0.34195298	0.08482393294961492	0.5447059011162456	1.3192219	0.33975136	0.18769340065515583	0.9376120028602045
ENSG00000230433	No major difference	0.0017275987	0.0	0.0	0.0076726342710997444	0.0	0.0	-1.7268132	-20.570868	0.08499304926830151	0.5451780180805778	0.0	0.0	1.0	1.0
ENSG00000278936	No major difference	0.003983666	0.0	0.0	0.0076726342710997444	0.0	0.0	-1.7271363	-21.612577	0.08493495876792179	0.5450207698089676	0.0	0.0	1.0	1.0
DPY19L2P2-1	No major difference	0.0013201539	0.0	0.009113443	0.0076726342710997444	0.0	0.00847457627118644	-1.7271416	-20.215885	0.08493398417241879	0.5450207698089676	-1.2402924	-22.429434	0.2161041894311722	0.9376120028602045
ENSG00000273245	No major difference	0.0026563169	0.0	0.0	0.0076726342710997444	0.0	0.0	-1.7273383	-21.120634	0.08489863648306235	0.5449313034733321	0.0	0.0	1.0	1.0
ENSG00000288849	No major difference	0.0064397748	0.0016976036	0.023386206	0.023017902813299233	0.003663003663003663	0.012711864406779662	-1.7274357	-2.0013356	0.08456766403859982	0.5438822112191936	-1.4835745	-3.2186255	0.13917790706733674	0.9376120028602045
ENSG00000272768	No major difference	0.004040055	0.0	0.0017410532	0.0076726342710997444	0.0	0.00423728813559322	-1.727596	-21.629274	0.08485233409724915	0.5447059011162456	-1.0	-20.477165	0.31833908032164554	0.9376120028602045
ENSG00000237347	No major difference	0.0047956374	0.0	0.002248793	0.0076726342710997444	0.0	0.00423728813559322	-1.727632	-21.828032	0.0848458676109869	0.5447059011162456	-1.0	-20.78404	0.31833908240229525	0.9376120028602045
NYNRIN	No major difference	0.07108097	0.0531299	0.044507314	0.15601023017902807	0.05494505494505495	0.06355932203389832	-1.7276745	-0.6906845	0.08460125740882066	0.5439410199628	0.33175334	0.19625568	0.7402126931743744	1.0
OR2V2	No major difference	0.003917806	0.0	0.006274365	0.0076726342710997444	0.0	0.00423728813559322	-1.7278014	-21.593113	0.0848154342942375	0.5447059011162456	-1.0	-21.879143	0.318339076954162	0.9376120028602045
ENSG00000262920	No major difference	0.0043518553	0.0	0.004555	0.010230179028132993	0.0	0.00423728813559322	-1.7281016	-21.706339	0.08476154831820762	0.5444819786307973	-1.0	-21.562815	0.3183390615265583	0.9376120028602045
CIDEA	No major difference	0.002856271	0.0	0.0019277927	0.0076726342710997444	0.0	0.00423728813559322	-1.728524	-21.211063	0.08468577813525047	0.5441388077095167	-1.0	-20.600735	0.3183390735061474	0.9376120028602045
ENSG00000227755	No major difference	0.0017049944	0.0	0.0	0.0076726342710997444	0.0	0.0	-1.728623	-20.55396	0.08466800742501299	0.5440964140384379	0.0	0.0	1.0	1.0
EFNA3	No major difference	0.0027269132	0.0	0.0	0.0076726342710997444	0.0	0.0	-1.7287389	-21.153633	0.08464723350341588	0.544034707291718	0.0	0.0	1.0	1.0
ENSG00000289053	No major difference	0.018569563	0.0057364246	0.005801063	0.03324808184143222	0.010989010989010988	0.00847457627118644	-1.7287762	-1.5729783	0.08435212288981961	0.5433131251966341	0.046837106	0.063085414	0.9626624573027994	1.0
CLCA3P	No major difference	0.0012563402	0.0	0.0	0.0076726342710997444	0.0	0.0	-1.7289449	-20.149914	0.08461031718383116	0.5439410199628	0.0	0.0	1.0	1.0
ATRNL1	No major difference	0.11593016	0.08194895	0.09439268	0.20204603580562633	0.08058608058608059	0.12288135593220344	-1.7290503	-0.59766585	0.0843119908150671	0.5433131251966341	-0.64116323	-0.2754796	0.521714100221415	1.0
ENSG00000262831	No major difference	0.00242537	0.0	0.0024144093	0.0076726342710997444	0.0	0.00423728813559322	-1.7291058	-21.006947	0.08458148859318362	0.5438992911013939	-1.0	-20.867125	0.3183390809886367	0.9376120028602045
ENSG00000258231	No major difference	0.029576693	0.014038085	0.043181423	0.056265984654731475	0.014652014652014652	0.05508474576271188	-1.7292264	-1.2268876	0.08423987645806363	0.5431633651171325	-1.8813924	-1.6281288	0.06071268253044103	0.8265547145282128
ENSG00000262777	No major difference	0.0015417179	0.0	0.0	0.0076726342710997444	0.0	0.0	-1.7292576	-20.421923	0.08455428538666332	0.5438679949491124	0.0	0.0	1.0	1.0
ENSG00000290051	No major difference	0.0023976332	0.0	0.0	0.0076726342710997444	0.0	0.0	-1.7292639	-20.992462	0.08455317026942072	0.5438679949491124	0.0	0.0	1.0	1.0
ENSG00000251009	No major difference	0.0026323027	0.0	0.0	0.0076726342710997444	0.0	0.0	-1.7295538	-21.109827	0.0845012558929666	0.5438142142825013	0.0	0.0	1.0	1.0
ENSG00000290732	No major difference	0.0063547655	0.0010965435	0.009486305	0.01534526854219949	0.003663003663003663	0.01694915254237288	-1.7296534	-2.4401782	0.08428596328253607	0.5432902501565773	-1.6936198	-2.975292	0.0915093097986726	0.9376120028602045
ENSG00000287225	No major difference	0.0019084278	0.0	0.0	0.0076726342710997444	0.0	0.0	-1.729761	-20.700747	0.08446416035683882	0.5436473276575915	0.0	0.0	1.0	1.0
FAM240A	No major difference	0.001487928	0.0	0.0	0.0076726342710997444	0.0	0.0	-1.7300858	-20.375168	0.08440605003030639	0.5433451188864323	0.0	0.0	1.0	1.0
CCDC112	No major difference	0.06659087	0.04437289	0.04902543	0.11253196930946298	0.040293040293040296	0.07203389830508476	-1.730137	-0.7991975	0.08411518591015789	0.542920900171861	-0.51366615	-0.3034931	0.6077113819267703	1.0
TUBB2B	No major difference	0.0021217598	0.0	0.0026139964	0.0076726342710997444	0.0	0.00423728813559322	-1.7301382	-20.83719	0.08439668362639006	0.5433451188864323	-1.0	-20.958826	0.31833907477715406	0.9376120028602045
CCZ1B	No major difference	0.10904374	0.08969042	0.114328094	0.23017902813299193	0.07692307692307693	0.1440677966101695	-1.7301594	-0.5942348	0.08418301228112075	0.5429860042471547	-1.1860687	-0.50594366	0.2361669131754989	0.9376120028602045
DCST1-AS1	No major difference	0.0023733738	0.0	0.0033202372	0.0076726342710997444	0.0	0.00847457627118644	-1.7302384	-20.979818	0.08437876639414646	0.5433131251966341	-1.272612	-21.366266	0.20441343545037355	0.9376120028602045
DMXL1-DT	No major difference	0.04043326	0.021405896	0.017103676	0.07161125319693097	0.018315018315018316	0.038135593220338986	-1.7302511	-1.1761822	0.08406729088260056	0.5428147615222596	-0.13648486	-0.119966865	0.8914949323139658	1.0
ENSG00000287700	No major difference	0.0016268257	0.0	0.0	0.0076726342710997444	0.0	0.0	-1.730256	-20.492762	0.08437562158109246	0.5433131251966341	0.0	0.0	1.0	1.0
ENSG00000289513	No major difference	0.0013378288	0.0	0.00094329653	0.0076726342710997444	0.0	0.00423728813559322	-1.7303452	-20.234041	0.08435965948967512	0.5433131251966341	-1.0	-19.700554	0.318339082801283	0.9376120028602045
DOLK	No major difference	0.0016708451	0.0	0.0021483584	0.0076726342710997444	0.0	0.00847457627118644	-1.7305846	-20.527822	0.08431686605304	0.5433131251966341	-1.3611557	-20.856728	0.17476823157257837	0.9376120028602045
RNU4-89P	No major difference	0.0017632381	0.0	0.0	0.0076726342710997444	0.0	0.0	-1.7308596	-20.598186	0.0842677310222286	0.5432446340111846	0.0	0.0	1.0	1.0
YPEL4	No major difference	0.006544544	0.0	0.0011562285	0.012787723785166242	0.0	0.00423728813559322	-1.7309927	-22.148914	0.08424397093781473	0.5431633651171325	-1.0	-19.964193	0.31833907627122726	0.9376120028602045
ENSG00000244268	No major difference	0.0023983673	0.0	0.00061610877	0.0076726342710997444	0.0	0.00423728813559322	-1.7311971	-20.993282	0.0842074700412117	0.543071828375967	-1.0	-19.134209	0.3183390693898371	0.9376120028602045
DYNC2LI1	No major difference	0.12634212	0.099268	0.07835111	0.22506393861892546	0.09157509157509158	0.11864406779661021	-1.7314278	-0.56794864	0.0839209382813436	0.5424451622544294	0.37162623	0.16030885	0.7103273140306146	1.0
ENSG00000269886	No major difference	0.0016262643	0.0	0.00094329653	0.0076726342710997444	0.0	0.00423728813559322	-1.7314497	-20.492502	0.08416239207376121	0.5429249131286293	-1.0	-19.700554	0.318339082801283	0.9376120028602045
AGBL4-AS1	No major difference	0.0012702908	0.0	0.0	0.0076726342710997444	0.0	0.0	-1.7314723	-20.165016	0.0841583696601339	0.5429249131286293	0.0	0.0	1.0	1.0
ENSG00000273338	No major difference	0.0014918407	0.0	0.0	0.0076726342710997444	0.0	0.0	-1.7315766	-20.378857	0.08413975870347505	0.5429249131286293	0.0	0.0	1.0	1.0
GYG2	No major difference	0.029200412	0.015660234	0.008094629	0.07161125319693097	0.014652014652014652	0.0211864406779661	-1.7316189	-1.1831886	0.08383890155194627	0.5424173540678977	0.55810255	0.6173668	0.577059330110359	1.0
ENSG00000237527	No major difference	0.0027651044	0.0	0.0	0.0076726342710997444	0.0	0.0	-1.7317032	-21.171692	0.0841171750748838	0.542920900171861	0.0	0.0	1.0	1.0
ENSG00000289228	No major difference	0.065221675	0.04646068	0.08289317	0.15601023017902807	0.05128205128205129	0.10169491525423732	-1.7317154	-0.71102434	0.08386276538948674	0.542429133873984	-1.6926324	-0.87279737	0.09123365402898007	0.9376120028602045
ENSG00000286285	No major difference	0.003030099	0.0	0.0053232256	0.0076726342710997444	0.0	0.00423728813559322	-1.7319905	-21.28478	0.08406594898709378	0.5428147615222596	-1.0	-21.719799	0.31833907948254425	0.9376120028602045
PCDHB3	No major difference	0.0015425903	0.0	0.0	0.0076726342710997444	0.0	0.0	-1.7320164	-20.423094	0.08406130427121045	0.5428147615222596	0.0	0.0	1.0	1.0
HNRNPMP1	No major difference	0.0068232343	0.0	0.0	0.0076726342710997444	0.0	0.0	-1.7324641	-22.220224	0.083981540421959	0.542548826673993	0.0	0.0	1.0	1.0
ENSG00000257548	No major difference	0.0062321234	0.0	0.0044274973	0.0076726342710997444	0.0	0.00847457627118644	-1.7324954	-22.12252	0.08397594973350812	0.542548826673993	-1.415779	-21.766212	0.15816418306188418	0.9376120028602045
ENSG00000290729	No major difference	0.0022718566	0.0	0.0014993941	0.0076726342710997444	0.0	0.00423728813559322	-1.7325304	-20.924898	0.08396974191764156	0.542548826673993	-1.0	-20.292824	0.31833907223777486	0.9376120028602045
GLIS2	No major difference	0.011425921	0.0037047574	0.0	0.03324808184143222	0.007326007326007326	0.0	-1.732588	-1.646592	0.0836442989469214	0.5420791588823038	1.4008329	21.511154	0.16240387176708207	0.9376120028602045
CEMP1	No major difference	0.0015145728	0.0	0.0026466511	0.0076726342710997444	0.0	0.00423728813559322	-1.7328517	-20.39903	0.08391250909050017	0.5424451622544294	-1.0	-20.973047	0.31833908064173	0.9376120028602045
PWP1	No major difference	0.11832945	0.091117606	0.06598951	0.22250639386189222	0.08424908424908426	0.11016949152542377	-1.7329278	-0.5888155	0.08364821293952274	0.5420791588823038	0.61242604	0.27880535	0.540534979264934	1.0
GEMIN7-AS1	No major difference	0.031602386	0.014158654	0.017829409	0.056265984654731475	0.02197802197802198	0.02542372881355932	-1.7329495	-1.1245857	0.08357124565412374	0.5420791588823038	-0.25224268	-0.23062198	0.8009660158199728	1.0
NEFL	No major difference	0.009284058	0.0	0.0	0.010230179028132993	0.0	0.0	-1.7329968	-22.525362	0.08388667913666317	0.5424397159204917	0.0	0.0	1.0	1.0
ENSG00000254477	No major difference	0.0019875783	0.0	0.0014707699	0.0076726342710997444	0.0	0.00423728813559322	-1.7332041	-20.753874	0.08384980577073256	0.5424173540678977	-1.0	-20.26879	0.3183390709856407	0.9376120028602045
ENSG00000253988	No major difference	0.005654443	0.0	0.003141641	0.010230179028132993	0.0	0.00423728813559322	-1.7332306	-22.004719	0.08384508865188704	0.5424173540678977	-1.0	-21.166199	0.3183390667771791	0.9376120028602045
ENSG00000279509	No major difference	0.0017835081	0.0	0.0013546316	0.0076726342710997444	0.0	0.00423728813559322	-1.7333374	-20.613504	0.08382608960972293	0.5424173540678977	-1.0	-20.165594	0.3183390676105623	0.9376120028602045
GUCA2B	No major difference	0.0013811395	0.0	0.0	0.0076726342710997444	0.0	0.0	-1.7334093	-20.276876	0.08381330981722895	0.5424173540678977	0.0	0.0	1.0	1.0
SPIB	No major difference	0.0013811395	0.0	0.0	0.0076726342710997444	0.0	0.0	-1.7334093	-20.276876	0.08381330981722895	0.5424173540678977	0.0	0.0	1.0	1.0
ENSG00000286335	No major difference	0.0015223	0.0	0.0	0.0076726342710997444	0.0	0.0	-1.7334592	-20.40584	0.08380442761250688	0.5424173540678977	0.0	0.0	1.0	1.0
ENSG00000250264	No major difference	0.0019684702	0.0	0.0025157984	0.0076726342710997444	0.0	0.00847457627118644	-1.7335671	-20.74148	0.08378524811527865	0.5424173540678977	-1.4168284	-21.072495	0.1578573889236977	0.9376120028602045
RPGRIP1L	No major difference	0.10509127	0.08626122	0.027463209	0.1994884910485931	0.07326007326007326	0.06355932203389832	-1.7336179	-0.61587226	0.0835600285381672	0.5420791588823038	2.2039135	1.2702676	0.02812274583610187	0.5789987772283315
ENSG00000225605	No major difference	0.0025217643	0.0	0.0077456143	0.0076726342710997444	0.0	0.012711864406779662	-1.7339276	-21.057125	0.08372117120263552	0.5421613823438756	-1.700478	-22.516863	0.09036397255408053	0.9376120028602045
ENSG00000223583	No major difference	0.0027837954	0.0	0.0024585368	0.0076726342710997444	0.0	0.00423728813559322	-1.7340617	-21.180655	0.08369734271707344	0.5420791588823038	-1.0	-20.888144	0.318339069494923	0.9376120028602045
ENSG00000290601	No major difference	0.002242152	0.0	0.0	0.0076726342710997444	0.0	0.0	-1.7340674	-20.908478	0.08369632646739475	0.5420791588823038	0.0	0.0	1.0	1.0
GPR65	No major difference	0.004332886	0.0	0.0	0.0076726342710997444	0.0	0.0	-1.7340741	-21.713497	0.08369514945262294	0.5420791588823038	0.0	0.0	1.0	1.0
ENSG00000253384	No major difference	0.0023852314	0.0	0.0	0.0076726342710997444	0.0	0.0	-1.7340792	-20.986988	0.08369422361773697	0.5420791588823038	0.0	0.0	1.0	1.0
NLRP11	No major difference	0.0014862823	0.0	0.00073132344	0.0076726342710997444	0.0	0.00423728813559322	-1.7340986	-20.374292	0.08369080325965329	0.5420791588823038	-1.0	-19.364265	0.3183390658058702	0.9376120028602045
ENSG00000197376	No major difference	0.00168661	0.0	0.0037488667	0.0076726342710997444	0.0	0.00847457627118644	-1.734143	-20.540699	0.08368289257211921	0.5420791588823038	-1.3913019	-21.558226	0.16544960390955607	0.9376120028602045
ENSG00000289520	No major difference	0.0032751488	0.0	0.0	0.0076726342710997444	0.0	0.0	-1.7342571	-21.380423	0.08366263863247399	0.5420791588823038	0.0	0.0	1.0	1.0
NLRP5	No major difference	0.0024164342	0.0	0.00252032	0.0076726342710997444	0.0	0.00423728813559322	-1.7343404	-21.003473	0.08364784163226203	0.5420791588823038	-1.0	-20.916845	0.3183390741448073	0.9376120028602045
ENSG00000239311	No major difference	0.0026849941	0.0	0.0032975005	0.0076726342710997444	0.0	0.00423728813559322	-1.7343935	-21.135767	0.0836384227669214	0.5420791588823038	-1.0	-21.219627	0.3183390810041848	0.9376120028602045
ENSG00000263635	No major difference	0.0023203152	0.0	0.0	0.0076726342710997444	0.0	0.0	-1.7344968	-20.952124	0.0836200862810951	0.5420791588823038	0.0	0.0	1.0	1.0
ENSG00000260257	No major difference	0.0034684832	0.0	0.008371347	0.010230179028132993	0.0	0.01694915254237288	-1.7346169	-21.44258	0.08359876243095299	0.5420791588823038	-1.814255	-22.64168	0.0709136884881481	0.8825338108857235
ASB7	No major difference	0.111217916	0.088651896	0.10065323	0.20204603580562633	0.0695970695970696	0.15677966101694912	-1.7347909	-0.62955827	0.0833341047172016	0.5415021929430176	-1.044157	-0.44805643	0.29691187313964734	0.9376120028602045
TNRC18P3	No major difference	0.006193687	0.0	0.0	0.010230179028132993	0.0	0.0	-1.7347983	-22.107456	0.08356656706741622	0.5420791588823038	0.0	0.0	1.0	1.0
ENSG00000205414	No major difference	0.0017551654	0.0	0.0	0.0076726342710997444	0.0	0.0	-1.7349805	-20.592907	0.08353427203186364	0.5420791588823038	0.0	0.0	1.0	1.0
ENSG00000287726	No major difference	0.017724598	0.00576575	0.014704113	0.03580562659846547	0.007326007326007326	0.02542372881355932	-1.7349824	-1.6783344	0.08321669524143295	0.5411974659277914	-1.2540563	-1.4595865	0.21054313251464915	0.9376120028602045
CLPSL1	No major difference	0.0015032137	0.0	0.0051849335	0.0076726342710997444	0.0	0.00847457627118644	-1.7350494	-20.38941	0.0835220361265086	0.5420791588823038	-1.4143729	-21.949413	0.15857595538943292	0.9376120028602045
ENSG00000257449	No major difference	0.0012268082	0.0	0.00061610877	0.0076726342710997444	0.0	0.00423728813559322	-1.7351274	-20.118813	0.08350819574848	0.5420791588823038	-1.0	-19.134209	0.3183390693898371	0.9376120028602045
SLC25A30-AS1	No major difference	0.002377193	0.0	0.0032088512	0.0076726342710997444	0.0	0.00423728813559322	-1.7351487	-20.982954	0.08350442879391255	0.5420791588823038	-1.0	-21.18962	0.31833906736160267	0.9376120028602045
ENSG00000287405	No major difference	0.00343887	0.0	0.0026212733	0.0076726342710997444	0.0	0.00423728813559322	-1.7351865	-21.439785	0.08349774477133147	0.5420791588823038	-1.0	-20.962013	0.3183390736551815	0.9376120028602045
IFI44L	No major difference	0.0014519121	0.0	0.00073132344	0.0076726342710997444	0.0	0.00423728813559322	-1.7352443	-20.343481	0.0834874931356512	0.5420791588823038	-1.0	-19.364265	0.3183390658058702	0.9376120028602045
ENSG00000287526	No major difference	0.013929492	0.0033131822	0.011503989	0.02557544757033248	0.007326007326007326	0.012711864406779662	-1.7353295	-1.9005345	0.08322866746921363	0.5412030509301329	-0.7392005	-1.3188142	0.4603607136818798	1.0
TOMM40	No major difference	0.0417062	0.01780632	0.0464629	0.06393861892583122	0.018315018315018316	0.05508474576271188	-1.7354423	-1.2033199	0.08312823984416057	0.5406944068292949	-1.7019013	-1.374397	0.08958100553319637	0.9376120028602045
ENSG00000217060	No major difference	0.0030647279	0.0	0.0	0.0076726342710997444	0.0	0.0	-1.7355075	-21.299706	0.0834408242237314	0.5420036358606471	0.0	0.0	1.0	1.0
CABYR	No major difference	0.017606312	0.0072254036	0.0011562285	0.03836317135549872	0.014652014652014652	0.00423728813559322	-1.7356877	-1.2824454	0.0830871017174139	0.5405678421718764	1.5569438	2.5219228	0.12042412727773859	0.9376120028602045
ZNF628	No major difference	0.002012078	0.0	0.02458973	0.0076726342710997444	0.0	0.0211864406779661	-1.7360061	-20.770195	0.0833525080763247	0.5415021929430176	-1.9827725	-23.831099	0.048557389600315456	0.7566872828019718
KYAT3	No major difference	0.15794629	0.12843795	0.2185525	0.27877237851662345	0.12820512820512822	0.194915254237288	-1.7360625	-0.49766162	0.08309768094169506	0.5405678421718764	-1.3742877	-0.52347904	0.17005173141522484	0.9376120028602045
RNF224	No major difference	0.0029195645	0.0	0.010954405	0.010230179028132993	0.0	0.00847457627118644	-1.7361511	-21.234581	0.08332684874817294	0.5415021929430176	-1.3707091	-22.711256	0.17177343663914404	0.9376120028602045
ENO2	No major difference	0.0025357022	0.0	0.00281298	0.0076726342710997444	0.0	0.00847457627118644	-1.7361739	-21.06458	0.08332281460239079	0.5415021929430176	-1.2795905	-21.169416	0.20195107532547338	0.9376120028602045
PRPH	No major difference	0.0023523925	0.0	0.00621815	0.0076726342710997444	0.0	0.00847457627118644	-1.7365016	-20.969975	0.083264832116115	0.5412936583087129	-1.3848758	-22.138062	0.16740378615862297	0.9376120028602045
ENSG00000254420	No major difference	0.115285024	0.08344466	0.06476735	0.20460358056265956	0.08791208791208792	0.11440677966101699	-1.7368413	-0.59694517	0.08293417043905082	0.5399369294172323	0.34154516	0.14813623	0.7328368061290504	1.0
MAFIP	No major difference	0.07182182	0.043971952	0.11827247	0.10997442455242973	0.04761904761904762	0.15677966101694912	-1.7369583	-0.78167176	0.08287555195329163	0.5397650298902842	-3.2772284	-1.5162599	0.0011403004141669203	0.07082952751160802
ORC3	No major difference	0.22442698	0.19296601	0.22974087	0.37084398976981997	0.19780219780219757	0.27118644067796577	-1.7371372	-0.40004575	0.08292298256580274	0.5399362755701915	-1.0857006	-0.3065898	0.2781443454518346	0.9376120028602045
ENSG00000260808	No major difference	0.003109362	0.0	0.006763786	0.010230179028132993	0.0	0.00847457627118644	-1.7381817	-21.311861	0.08296806694045393	0.5399410562429808	-1.2127773	-22.11728	0.22643273348794457	0.9376120028602045
ODF2L	No major difference	1.0944408	1.0798899	1.1953996	0.8235294117647098	0.6080586080586065	0.7754237288135577	-1.7381947	-0.2196584	0.08279806030037	0.5393392108757916	-1.9178463	-0.2774738	0.055692574230386864	0.7957366807829974
ENSG00000287255	No major difference	0.0069509563	0.0	0.0025983679	0.012787723785166242	0.0	0.00423728813559322	-1.7381964	-22.216452	0.08296548367576939	0.5399410562429808	-1.0	-20.951946	0.31833907202437467	0.9376120028602045
HCG11	No major difference	0.006324503	0.0018969465	0.001887552	0.02557544757033248	0.003663003663003663	0.00847457627118644	-1.7388169	-1.8831635	0.08253204080125562	0.538038195841974	-0.086038426	-0.1509012	0.9314705751819189	1.0
DNAH8	No major difference	0.016253287	0.007865224	0.025539499	0.053708439897698225	0.010989010989010988	0.04237288135593221	-1.7390764	-1.2827692	0.08252340177054719	0.538038195841974	-1.6372852	-1.6612809	0.10244929217099025	0.9376120028602045
UBTD2	No major difference	0.18944508	0.16321059	0.20865406	0.31969309462915524	0.14285714285714282	0.22881355932203368	-1.7391841	-0.46567246	0.0825708329781966	0.5382190368588166	-1.3966002	-0.45521253	0.163169233003092	0.9376120028602045
RNVU1-27	No major difference	0.004166278	0.0	0.003558504	0.010230179028132993	0.0	0.00423728813559322	-1.739655	-21.661243	0.08270853694329106	0.5389002317453021	-1.0	-21.302652	0.3183390697421866	0.9376120028602045
ZNF14	No major difference	0.060845334	0.04485364	0.062861785	0.16112531969309454	0.04761904761904762	0.0974576271186441	-1.7397631	-0.7167279	0.08246629855458354	0.537753589583705	-1.0759736	-0.57627946	0.28247935833811266	0.9376120028602045
TMEM150C	No major difference	0.04711951	0.027633619	0.07719548	0.09207161125319697	0.03296703296703297	0.08474576271186443	-1.7398744	-0.88796437	0.082365713718557	0.5373135333779355	-2.3138576	-1.4283146	0.021222863879548585	0.4975979899885686
MIR3681HG	No major difference	0.10704498	0.07200932	0.13202487	0.1585677749360613	0.08058608058608059	0.13559322033898308	-1.7402979	-0.654173	0.08229657444113013	0.5370944882400587	-1.688763	-0.7835035	0.09200092303471931	0.9376120028602045
FOXK2	No major difference	0.44483522	0.42847213	0.43843898	0.5677749360613806	0.3150183150183144	0.44491525423728734	-1.7410419	-0.31644297	0.08228427560295729	0.5370944882400587	-0.9586311	-0.2058309	0.33820199990990363	0.9710463760852103
RB1CC1	No major difference	0.72598165	0.6901435	0.62849647	0.6905370843989787	0.45054945054944945	0.5550847457627108	-1.741291	-0.2699058	0.0822303036590205	0.5368616875703152	-0.18988332	-0.03462416	0.8494765783546148	1.0
ANOS2P	No major difference	0.11562259	0.08367744	0.19131517	0.17391304347826073	0.06593406593406594	0.16949152542372875	-1.7414541	-0.6580173	0.08211849705207576	0.5364193922792737	-2.8937888	-1.2402481	0.004008935653604269	0.17572200581388
PTCHD1	No major difference	0.014365988	0.001895474	0.006840041	0.020460358056265986	0.003663003663003663	0.01694915254237288	-1.7414981	-2.6108983	0.08222623217501628	0.5368616875703152	-1.1466057	-1.8464785	0.25233723000582353	0.9376120028602045
NUBP1	No major difference	0.05815872	0.036454983	0.053086396	0.12020460358056273	0.04761904761904762	0.07203389830508476	-1.74156	-0.76475644	0.08207403480212576	0.5363447862042298	-0.8414115	-0.4892193	0.40056200445506795	1.0
PLEKHB2	No major difference	0.15959583	0.1346749	0.21610375	0.2838874680306899	0.13186813186813187	0.2457627118644065	-1.7416767	-0.49122232	0.08213028346292647	0.5364244291949561	-2.4478881	-0.79861194	0.014736661895857013	0.407521840434097
VAX2	No major difference	0.0038811793	0.0	0.003686201	0.010230179028132993	0.0	0.00423728813559322	-1.7416961	-21.579943	0.08235007404072504	0.5372834814623831	-1.0	-21.340647	0.3183390711052729	0.9376120028602045
ENSG00000273784	No major difference	0.025896171	0.013184694	0.03608533	0.06649616368286447	0.018315018315018316	0.05508474576271188	-1.7417855	-1.0886469	0.08202226917178049	0.5360784410317228	-1.8990518	-1.4540879	0.058318438208343086	0.8097117999001837
CFDP1	No major difference	1.0418595	0.9673709	0.772775	0.7647058823529441	0.5384615384615371	0.5635593220338972	-1.7419606	-0.24156536	0.08209198526681195	0.5363901111664039	1.660664	0.28469276	0.09739929988984605	0.9376120028602045
LTV1	No major difference	0.10254363	0.07871694	0.060560215	0.19181585677749338	0.08424908424908426	0.08898305084745765	-1.742215	-0.5981923	0.08200886789234232	0.5360784410317228	0.5951716	0.28589395	0.5519948760895382	1.0
CUL4A	No major difference	0.56490874	0.5340407	0.69294685	0.6342710997442462	0.39926739926739835	0.6101694915254225	-1.742491	-0.28050482	0.08201373432068862	0.5360784410317228	-2.9558496	-0.52725035	0.003265051215414394	0.15250211189099822
RPRD1B	No major difference	0.27189296	0.24530584	0.3179684	0.4347826086956509	0.23076923076923042	0.34745762711864353	-1.7436719	-0.36947224	0.08179859285068775	0.5350060581963058	-1.779593	-0.45176184	0.07576529001862731	0.9117953311159057
METTL22	No major difference	0.14609432	0.12437251	0.08813968	0.26342710997442403	0.11355311355311357	0.11440677966101699	-1.7436979	-0.5103066	0.08178597403765486	0.5350060581963058	0.9365993	0.3882178	0.34941363858567365	0.991824747717716
NRIP1	No major difference	1.3549678	1.346732	1.1578615	0.8005115089514102	0.5824175824175809	0.6949152542372867	-1.743787	-0.23832715	0.08180325905231617	0.5350060581963058	0.081154086	0.012760059	0.9353515474530796	1.0
B4GALT4	No major difference	0.049397204	0.0353254	0.042275388	0.12531969309462923	0.029304029304029307	0.07627118644067798	-1.7443534	-0.89092773	0.08165892488839115	0.534597563623576	-0.8963611	-0.5777595	0.3704873966691209	1.0
POC5	No major difference	0.09394225	0.072159104	0.10168576	0.20204603580562633	0.08058608058608059	0.1398305084745763	-1.744371	-0.6010021	0.0816417425028827	0.534597563623576	-1.2664696	-0.54956454	0.2059672521649042	0.9376120028602045
LINC00840	No major difference	0.015470547	0.0039945515	0.0028146678	0.030690537084398974	0.003663003663003663	0.00847457627118644	-1.7446147	-2.0555925	0.0815360114845564	0.5341908633492436	0.08773223	0.15904032	0.9301282436397573	1.0
ZNF710	No major difference	0.38883927	0.33794552	0.246812	0.4552429667519168	0.2637362637362633	0.2796610169491522	-1.7447852	-0.3517771	0.08157258435831301	0.5343585839495733	1.3895861	0.35801172	0.1652670715123309	0.9376120028602045
SPINT2	No major difference	0.043595053	0.023762831	0.032012075	0.07672634271099747	0.025641025641025644	0.06355932203389832	-1.7448349	-1.0292693	0.08149007166043676	0.5340335768698626	-0.9203705	-0.6448703	0.35782636234775955	1.0
ZCCHC2	No major difference	0.2101373	0.18989618	0.15557922	0.32736572890025495	0.14652014652014647	0.20338983050847442	-1.7448366	-0.46534094	0.0815929796901341	0.5344202992535508	0.11570572	0.038789444	0.9079317873167271	1.0
C12orf57	No major difference	0.015083801	0.004035256	0.014523536	0.028132992327365727	0.003663003663003663	0.02542372881355932	-1.7449293	-2.030094	0.08147579584084146	0.534011885041359	-1.5512925	-2.0520585	0.12166759684605657	0.9376120028602045
MAPK1	No major difference	0.8332662	0.7945145	0.68969494	0.710997442455245	0.476190476190475	0.5677966101694905	-1.7453766	-0.2586146	0.08151039764239738	0.5340949064033191	0.38953137	0.0685037	0.6970467647117591	1.0
CNTD1	No major difference	0.0067377193	0.0	0.0	0.010230179028132993	0.0	0.0	-1.7454681	-22.201448	0.08169093901686184	0.5346304728185913	0.0	0.0	1.0	1.0
SEC23IP	No major difference	0.15788354	0.13801815	0.2500571	0.2941176470588229	0.14285714285714282	0.26694915254237256	-1.7458365	-0.47174618	0.08141911651022353	0.53371222719274	-2.4302537	-0.80553776	0.015482493303399061	0.41724762528440923
TTC13	No major difference	0.14020355	0.10770573	0.1826172	0.2531969309462911	0.1208791208791209	0.21186440677966084	-1.7465295	-0.500397	0.08124222122517466	0.5329113266734314	-1.9400271	-0.6844106	0.05301455295271834	0.7821830955341117
RRP9	No major difference	0.008968788	0.0015377849	0.0013285637	0.01534526854219949	0.003663003663003663	0.00423728813559322	-1.7465308	-2.4279969	0.08130315058092645	0.5332391686181759	0.074306175	0.15204783	0.9407961043007742	1.0
PSPC1	No major difference	0.6111454	0.63062197	0.64667785	0.6726342710997456	0.402930402930402	0.559322033898304	-1.7466294	-0.28005916	0.08135116752639007	0.5334104155379216	-1.2723796	-0.2395792	0.20382148964075958	0.9376120028602045
BOC	No major difference	0.084250435	0.055645995	0.026774578	0.1304347826086957	0.04761904761904762	0.038135593220338986	-1.7467964	-0.767439	0.08116999327845736	0.5325810203010397	1.3387784	0.92735523	0.18128709040783358	0.9376120028602045
TSPAN12	No major difference	0.11432041	0.09327552	0.082088925	0.2148337595907925	0.08058608058608059	0.11864406779661021	-1.7470754	-0.5938073	0.08118954048843553	0.532637510805043	-0.038047723	-0.016951421	0.9696646170059062	1.0
C14orf93	No major difference	0.05602761	0.035207205	0.04616086	0.10997442455242973	0.03663003663003663	0.050847457627118654	-1.7481204	-0.8875721	0.08094225794202	0.5315164613350175	-0.58994466	-0.41329044	0.5555089994435394	1.0
LINC02732	No major difference	0.011222566	0.0010462735	0.01070511	0.01790281329923274	0.003663003663003663	0.01694915254237288	-1.7481562	-3.0220232	0.081135413801992	0.5324258700080052	-1.6145037	-3.123857	0.10764656896097118	0.9376120028602045
PCDHGA4	No major difference	0.006429851	0.00090277364	0.019571377	0.01534526854219949	0.003663003663003663	0.0211864406779661	-1.74833	-2.6730812	0.0810481755774253	0.5319250746993878	-1.7219871	-3.9106169	0.08634814017194163	0.9376120028602045
SNAPC5	No major difference	0.027954815	0.011360183	0.025628615	0.053708439897698225	0.014652014652014652	0.038135593220338986	-1.7486895	-1.3124504	0.08080887029192675	0.5309924691376718	-1.3547648	-1.2212429	0.17624121441605428	0.9376120028602045
DAPL1	No major difference	0.009343102	0.0010462735	0.011117374	0.01534526854219949	0.003663003663003663	0.00847457627118644	-1.7488545	-2.8753116	0.08099351393872066	0.5317813323160062	-1.1739324	-2.9174654	0.24153604875337925	0.9376120028602045
GACAT3	No major difference	0.0097236885	0.0023327516	0.013177004	0.020460358056265986	0.003663003663003663	0.01694915254237288	-1.748911	-2.109863	0.08080251072043247	0.5309924691376718	-1.4907138	-2.4159517	0.13709345814899335	0.9376120028602045
ERP29	No major difference	0.0281373	0.012736113	0.026948536	0.058823529411764726	0.018315018315018316	0.0593220338983051	-1.7489451	-1.167154	0.0807640081255074	0.5309799688076454	-1.6240115	-1.1887767	0.10509085123997251	0.9376120028602045
KIF2A	No major difference	0.46997073	0.46405163	0.4387603	0.6112531969309466	0.3369963369963363	0.44067796610169413	-1.7491981	-0.30486578	0.08088597026978864	0.5312184733915263	-0.32032418	-0.068542264	0.748854597045154	1.0
ALG13-AS1	No major difference	0.011835361	0.0018246593	0.0056517827	0.01790281329923274	0.003663003663003663	0.012711864406779662	-1.7493099	-2.5040822	0.08083996403315828	0.5310595667727966	-0.965976	-1.6230856	0.3347061239187741	0.965091779619566
PPP1R3B-DT	No major difference	0.06544612	0.046353597	0.019567918	0.12531969309462923	0.03663003663003663	0.02966101694915254	-1.7494191	-0.8170522	0.08075620277585942	0.5309799688076454	1.2872828	1.0186578	0.19866141532611076	0.9376120028602045
PPM1F	No major difference	0.56857675	0.54276645	0.4924549	0.6163682864450132	0.3663003663003655	0.44915254237288055	-1.7496089	-0.29618776	0.08078119843244831	0.5309799688076454	0.09755074	0.020197665	0.9223276007268701	1.0
ENSG00000289352	No major difference	0.00617033	0.0013519112	0.0	0.01790281329923274	0.003663003663003663	0.0	-1.7497263	-2.1920526	0.08068378055624394	0.5306061776540132	1.0	20.134874	0.31819928066932746	0.9376120028602045
LEPROT	No major difference	0.08958464	0.065781556	0.15529034	0.19693094629155986	0.08424908424908426	0.1906779661016948	-1.7499855	-0.5924633	0.08064651220512858	0.5304327189850556	-3.1754367	-1.2404042	0.001611569510991245	0.09115007206301004
SLC8A2	No major difference	0.017814372	0.0041719857	0.009420908	0.028132992327365727	0.003663003663003663	0.01694915254237288	-1.7500947	-2.1272225	0.08060154265200627	0.5302085538386331	-0.91025907	-1.3678176	0.3631897449209257	1.0
IGSF1	No major difference	0.016997777	0.005980596	0.01993584	0.03580562659846547	0.007326007326007326	0.03389830508474576	-1.750144	-1.636681	0.080557719490392	0.5299918702706173	-1.629302	-1.8289074	0.1041044170034192	0.9376120028602045
NMRK2	No major difference	0.0077439584	0.0	0.0	0.010230179028132993	0.0	0.0	-1.7506977	-22.342085	0.08078423321072416	0.5309799688076454	0.0	0.0	1.0	1.0
ARL4A	No major difference	0.09542129	0.07570816	0.08018616	0.17647058823529396	0.058608058608058615	0.11440677966101699	-1.751141	-0.69163674	0.08047347941957207	0.5295807433478812	-0.7478043	-0.36663985	0.45492597637038756	1.0
DCAF17	No major difference	0.12781231	0.092351556	0.14753693	0.22250639386189222	0.09157509157509158	0.1398305084745763	-1.7517147	-0.58114916	0.08033220433114545	0.5288654436282441	-1.2449487	-0.5354488	0.2138081541101017	0.9376120028602045
ABCB9	No major difference	0.025221009	0.013167973	0.049516317	0.06393861892583122	0.014652014652014652	0.06779661016949154	-1.75211	-1.1767721	0.08024745403466738	0.5286148576662826	-2.4703655	-1.9702402	0.013974371113462126	0.39451911597604256
BROX	No major difference	0.11241246	0.086835995	0.07149807	0.21739130434782575	0.08058608058608059	0.0974576271186441	-1.752316	-0.5888464	0.08026207086321106	0.528618112915425	0.4148492	0.19301057	0.6784277957105781	1.0
MECP2	Fetal-like persistence/reversion	0.5570071	0.5298771	0.71531963	0.588235294117647	0.36263736263736185	0.5889830508474565	-1.752358	-0.3116156	0.08029163929264542	0.5287413455406689	-3.4065578	-0.65009755	0.0007107835403079965	0.04923717901268679
CCDC144BP	No major difference	0.13394234	0.11425914	0.1613572	0.2480818414322246	0.10256410256410257	0.1991525423728812	-1.7527214	-0.5487959	0.08022308645357101	0.5285758170905157	-1.7828659	-0.66491264	0.07523652955648212	0.9089229760212271
ENSG00000253335	No major difference	0.0030254582	0.0	0.0	0.010230179028132993	0.0	0.0	-1.7528886	-21.282743	0.08040684192227777	0.5292852646568104	0.0	0.0	1.0	1.0
KREMEN1	No major difference	0.14751467	0.12423599	0.092653185	0.2531969309462911	0.09523809523809525	0.11440677966101699	-1.7531297	-0.5574024	0.08014471505956429	0.5282738676192016	0.5303843	0.22928195	0.5960794253685253	1.0
KCNB1	No major difference	0.030543538	0.01604468	0.018327035	0.07161125319693097	0.02197802197802198	0.02542372881355932	-1.7532054	-1.1158614	0.0800446558958794	0.527828659826342	-0.12557207	-0.12545969	0.9001232530246691	1.0
IMPDH2	No major difference	0.03626494	0.01610709	0.026802713	0.058823529411764726	0.014652014652014652	0.04237288135593221	-1.7532054	-1.3024443	0.0800304347086957	0.5278063528499544	-0.98065233	-0.8960244	0.3272723099399708	0.9518411577734438
ENSG00000282828	No major difference	0.006317873	0.0	0.0	0.010230179028132993	0.0	0.0	-1.753353	-22.13691	0.08032702459051778	0.5288654436282441	0.0	0.0	1.0	1.0
RYR3	No major difference	0.1249453	0.08360497	0.13736908	0.17647058823529396	0.06593406593406594	0.16101694915254233	-1.7535405	-0.6750221	0.08000622408230681	0.5277896370035461	-1.9154924	-0.8292201	0.05604261713153469	0.7975345906111854
FSTL4	No major difference	0.05046172	0.02904445	0.03876017	0.09462915601023023	0.029304029304029307	0.04237288135593221	-1.7538474	-0.95000756	0.0799404113965583	0.5274983948766391	-0.4180781	-0.3255466	0.6760818772866946	1.0
LINC01722	No major difference	0.01435306	0.0042273556	0.0100125605	0.02557544757033248	0.003663003663003663	0.012711864406779662	-1.7540007	-1.9726818	0.07989737570231585	0.5272858655578503	-0.78469235	-1.3053939	0.43309263552832256	1.0
CYP4B1	No major difference	0.0040316954	0.0	0.011573195	0.010230179028132993	0.0	0.00847457627118644	-1.7542413	-21.629251	0.08017453032047409	0.5283988736698398	-1.3733828	-22.76589	0.17094223128374536	0.9376120028602045
SET	No major difference	0.08512256	0.067448676	0.059432	0.1713554987212275	0.05494505494505495	0.07203389830508476	-1.7547584	-0.6920385	0.07987078995261047	0.5271818553960728	0.028305529	0.015651004	0.9774296094848088	1.0
RBIS	No major difference	0.06297895	0.044802252	0.068444155	0.14833759590792836	0.04395604395604396	0.08050847457627121	-1.7552332	-0.7577525	0.07976071500575214	0.5266381579891151	-1.038288	-0.60704213	0.29968417429472227	0.9376120028602045
SEZ6L	No major difference	0.028752092	0.016547084	0.028064461	0.07416879795396422	0.014652014652014652	0.050847457627118654	-1.7554306	-1.1362911	0.07970916444228371	0.5264718418568198	-1.111327	-0.94464767	0.2669963756121744	0.9376120028602045
OMA1	No major difference	0.1313995	0.10932127	0.14903517	0.2276214833759587	0.09157509157509158	0.18220338983050838	-1.7558666	-0.5680114	0.0796754233404795	0.5263917739566776	-1.5455433	-0.6010383	0.12286503335907867	0.9376120028602045
RAB40A	No major difference	0.0204938	0.00963705	0.027902812	0.056265984654731475	0.007326007326007326	0.02542372881355932	-1.756159	-1.4798118	0.07955397838809491	0.5258208145857282	-1.24872	-1.5479378	0.21255439616303676	0.9376120028602045
MSI2	No major difference	0.60903406	0.5197606	0.41189557	0.48081841432224914	0.3076923076923071	0.31779661016949107	-1.7563484	-0.35284686	0.07955660934468858	0.5258208145857282	0.92027086	0.22755	0.35786890216411926	1.0
LRP4	No major difference	0.06806496	0.05372029	0.030784722	0.12787723785166247	0.03663003663003663	0.04661016949152543	-1.7564926	-0.8504204	0.07957144692588058	0.5258475128778034	0.52315056	0.37875518	0.6011149294274812	1.0
ENSG00000287724	No major difference	0.0042361813	0.0	0.0047370205	0.010230179028132993	0.0	0.00847457627118644	-1.7568192	-21.686272	0.07973334607314593	0.5265601419948549	-1.333645	-21.806807	0.18361139123244546	0.9376120028602045
ENSG00000255558	No major difference	0.006033024	0.0012859411	0.0038765436	0.01790281329923274	0.003663003663003663	0.012711864406779662	-1.7573928	-2.2224715	0.07937495808259655	0.5250168588351918	-0.97778505	-1.6026971	0.3288216563260431	0.9546395948378608
ENSG00000256632	No major difference	0.022472467	0.010758753	0.001514399	0.053708439897698225	0.010989010989010988	0.00423728813559322	-1.7576222	-1.2862238	0.07929244495474606	0.5247157880698768	1.3678805	2.5326698	0.17230932543212252	0.9376120028602045
IFT122	No major difference	0.47726044	0.4587044	0.4067169	0.5473145780051143	0.30402930402930345	0.4237288135593213	-1.7576694	-0.3298525	0.07940244120324742	0.5250869203850819	-0.19924037	-0.044435993	0.8421547659255852	1.0
PDCD2L	No major difference	0.013699079	0.0057409955	0.009825412	0.04092071611253197	0.007326007326007326	0.00847457627118644	-1.7578607	-1.4847857	0.07925026699081959	0.5246076845498816	-0.30398548	-0.49767143	0.7612950674204999	1.0
LINC01558	No major difference	0.23807839	0.22284499	0.13655365	0.34015345268542113	0.14652014652014647	0.17372881355932196	-1.7579429	-0.4781615	0.0793321697763317	0.5249073374684512	1.02355	0.36747468	0.30655382834163303	0.9376120028602045
LTB4R	No major difference	0.07095037	0.04965371	0.094237894	0.14578005115089512	0.05128205128205129	0.1440677966101695	-1.7584974	-0.7289532	0.07918591843572181	0.5243514857911667	-2.2036285	-1.0475613	0.02805815699043425	0.5784219339097235
UBE2L3	No major difference	0.19490758	0.16403407	0.15473664	0.317135549872122	0.13919413919413917	0.20762711864406763	-1.7586592	-0.48598048	0.07919432375033945	0.5243514857911667	-0.34047088	-0.11600713	0.7336429876547752	1.0
ARL14EPL	No major difference	0.0055335993	0.0	0.0	0.010230179028132993	0.0	0.0	-1.758886	-21.994734	0.07938106557976748	0.5250168588351918	0.0	0.0	1.0	1.0
FAM86C2P-1	No major difference	0.0046447283	0.0	0.0064347577	0.010230179028132993	0.0	0.00423728813559322	-1.7590326	-21.795622	0.07935611708160929	0.5249944558674378	-1.0	-21.903038	0.3183390798621861	0.9376120028602045
CHCHD6	No major difference	0.21426311	0.1667374	0.17573783	0.2685421994884905	0.14652014652014647	0.194915254237288	-1.7593048	-0.48830774	0.07903885433437514	0.5238424161691735	-0.37347835	-0.1283611	0.7089512527310204	1.0
CNP	No major difference	0.028437821	0.015668815	0.017080652	0.07416879795396422	0.018315018315018316	0.038135593220338986	-1.759314	-1.066117	0.0790203230443865	0.5238404154118613	-0.34279788	-0.2849079	0.7318928891420468	1.0
ZNF81	No major difference	0.1279199	0.097940594	0.19190124	0.2480818414322246	0.10256410256410257	0.2330508474576269	-1.7593144	-0.53866166	0.07905478911429094	0.5238549626190965	-2.7364779	-0.9767473	0.006466424371500698	0.2399440169849316
ITPRID2	No major difference	0.37653488	0.34949657	0.3150537	0.4859335038363156	0.256410256410256	0.36016949152542316	-1.7593843	-0.3602303	0.0790954308245029	0.5239816746417688	-0.06634739	-0.016509332	0.9471274151855609	1.0
ENSG00000256195	No major difference	0.0049009323	0.0	0.006731245	0.010230179028132993	0.0	0.00847457627118644	-1.7596276	-21.854334	0.07925496577129067	0.5246076845498816	-1.3582476	-22.208153	0.17568762505068292	0.9376120028602045
NDFIP2	No major difference	0.17135346	0.13583952	0.1369827	0.2608695652173908	0.11355311355311357	0.1864406779661016	-1.7597978	-0.53627384	0.07897696144911694	0.5236955431167071	-0.6685469	-0.24147215	0.5040890166404113	1.0
PPP2CA	No major difference	0.18385583	0.16183561	0.20425898	0.317135549872122	0.15018315018315012	0.275423728813559	-1.759902	-0.4583326	0.07900290044983183	0.5237962213895044	-1.7947402	-0.53605866	0.07329939882089466	0.8968678702964644
LCMT1	No major difference	0.2213385	0.19127125	0.1560752	0.3503836317135541	0.16849816849816837	0.22881355932203368	-1.7606004	-0.4316244	0.07886979152967138	0.5231986252434188	0.3945301	0.12148393	0.6933565195518918	1.0
ENSG00000286245	No major difference	0.005325357	0.0	0.0	0.010230179028132993	0.0	0.0	-1.7607255	-21.948406	0.07906858993866918	0.5238751282766411	0.0	0.0	1.0	1.0
LRIG1	No major difference	0.3831708	0.33715698	0.30880618	0.4552429667519168	0.24542124542124502	0.3305084745762707	-1.7607589	-0.37201947	0.0788330904234987	0.5230976750842812	-0.1575519	-0.039801102	0.874872634239804	1.0
ANKS3	No major difference	0.14509453	0.124906465	0.15385802	0.2838874680306899	0.11721611721611723	0.16525423728813554	-1.7608656	-0.5086377	0.07884391273719339	0.5230982101465728	-0.8201895	-0.31436592	0.4125118391588335	1.0
KCNJ16	No major difference	0.016631594	0.0055923113	0.018436193	0.03580562659846547	0.007326007326007326	0.0211864406779661	-1.7609013	-1.7872287	0.07871739517172067	0.5226148207324408	-1.1325788	-1.6569222	0.25815540914203977	0.9376120028602045
HNRNPLL	No major difference	0.22182223	0.17484978	0.23837703	0.33503836317135466	0.15018315018315012	0.31779661016949107	-1.7609143	-0.46754694	0.07879817483801561	0.5229372469694309	-2.2284565	-0.64743197	0.02629761629681493	0.5609467010172113
ENSG00000291099	No major difference	0.013216531	0.0038885388	0.031006183	0.030690537084398974	0.003663003663003663	0.02966101694915254	-1.760934	-1.9651968	0.07871421563212967	0.5226148207324408	-2.004668	-2.910325	0.04594404042422379	0.7355405440310692
SF3B6	No major difference	0.02689306	0.013427896	0.03646564	0.061381074168797976	0.014652014652014652	0.050847457627118654	-1.7612962	-1.2591118	0.07866766304294733	0.5224900018072977	-1.8315063	-1.5845664	0.06778170812601098	0.8686404269264427
KCNJ10	No major difference	0.0046414793	0.0	0.0019423737	0.010230179028132993	0.0	0.00423728813559322	-1.7630383	-21.79424	0.07867713629415815	0.5224900018072977	-1.0	-20.609802	0.3183390620278268	0.9376120028602045
ENSG00000234273	No major difference	0.006052127	0.0	0.001168021	0.010230179028132993	0.0	0.00423728813559322	-1.7636435	-22.094477	0.07857497547046276	0.5219539156268715	-1.0	-19.977201	0.3183390766179075	0.9376120028602045
TRAPPC9	No major difference	2.0036585	1.9724748	2.0295844	0.8976982097186753	0.7289377289377269	0.8177966101694898	-1.7637954	-0.19992106	0.07838241637718485	0.5211012850151737	-0.86577725	-0.11685131	0.3870237779433562	1.0
MRPL51	No major difference	0.0045513427	0.0	0.013077207	0.010230179028132993	0.0	0.012711864406779662	-1.7639406	-21.772158	0.07852484924951007	0.5216921021490644	-1.6503158	-23.051617	0.10021422935275856	0.9376120028602045
ENSG00000205018	No major difference	0.050413314	0.026089706	0.008663616	0.08184143222506397	0.025641025641025644	0.012711864406779662	-1.7642419	-1.0191618	0.07815723816085157	0.5197461674118735	1.4211503	1.4701555	0.15600110428648248	0.9376120028602045
LINC02340	No major difference	0.019025998	0.0076078884	0.02587818	0.04347826086956522	0.014652014652014652	0.04237288135593221	-1.7648395	-1.3093761	0.0780559776395157	0.5192145880465968	-1.7972018	-1.6641539	0.07320953390037703	0.8964440236058738
LAMA1	No major difference	0.020879533	0.006941605	0.0056182165	0.04347826086956522	0.010989010989010988	0.01694915254237288	-1.7651694	-1.5635731	0.07800935764556982	0.519046276625763	0.08699496	0.103890456	0.930710946284431	1.0
SLC2A12	No major difference	0.036621787	0.02048172	0.09229983	0.07928388746803072	0.018315018315018316	0.08898305084745765	-1.7652197	-1.0945519	0.07802008808491952	0.519046755404291	-2.8240278	-2.1154833	0.00503405181844399	0.2048022184248834
SKAP1	No major difference	0.111917235	0.054715604	0.08785166	0.11764705882352948	0.05128205128205129	0.08050847457627121	-1.7659231	-0.84807724	0.07786963180823653	0.5185113072013192	-0.93434125	-0.54359955	0.35063615163124195	0.993788808761391
ENSG00000279277	No major difference	0.03209976	0.01705795	0.0350352	0.06393861892583122	0.018315018315018316	0.04237288135593221	-1.7659627	-1.159643	0.07788487203635445	0.5185113072013192	-1.3228351	-1.1256734	0.1866023501147626	0.9376120028602045
ENSG00000266667	No major difference	0.012153192	0.0023211113	0.0072604935	0.01790281329923274	0.003663003663003663	0.00847457627118644	-1.7662544	-2.3109415	0.07789827398854723	0.5185113072013192	-0.73472506	-1.4550245	0.46302124785666354	1.0
TUBB8	No major difference	0.0074829473	0.001408712	0.003557595	0.01790281329923274	0.003663003663003663	0.00847457627118644	-1.766259	-2.3459165	0.07790766016657877	0.5185113072013192	-0.6438522	-1.253791	0.5200820214059655	1.0
RPS18	No major difference	0.061446447	0.05030795	0.023996713	0.14066496163682865	0.03296703296703297	0.0593220338983051	-1.7664913	-0.8523013	0.07791830975259804	0.518511321171361	0.7123145	0.523389	0.4766626001557538	1.0
ENSG00000241357	No major difference	0.014546854	0.0030642543	0.007386203	0.028132992327365727	0.007326007326007326	0.01694915254237288	-1.7667577	-2.026395	0.07783060255222993	0.5184470984339449	-0.9460132	-1.2519287	0.3447359247850047	0.9831312992023986
MOGAT1	No major difference	0.009091501	0.001868641	0.0077787405	0.01790281329923274	0.003663003663003663	0.00847457627118644	-1.766816	-2.2574294	0.07778921008195637	0.5184121032073177	-0.9481004	-1.8632073	0.3438301281461944	0.9814102092763246
ENSG00000233783	No major difference	0.045888186	0.022481466	0.048745763	0.07928388746803072	0.029304029304029307	0.06779661016949154	-1.7670709	-1.0260339	0.07767761775447382	0.5180928706078851	-1.6884317	-1.1331204	0.09208698009804844	0.9376120028602045
MOSMO	No major difference	0.28763658	0.25018418	0.3594202	0.38363171355498615	0.19413919413919392	0.30508474576271144	-1.767582	-0.42552632	0.0776852055767953	0.5180928706078851	-2.028631	-0.5837156	0.04305573317684304	0.712996522556246
LINC00472	No major difference	0.38513854	0.3725906	0.34430394	0.4552429667519168	0.23443223443223407	0.3898305084745756	-1.7678908	-0.38136598	0.07767408133359112	0.5180928706078851	-0.7561291	-0.18833205	0.4499242242600894	1.0
ENSG00000287123	No major difference	0.0049307547	0.0	0.0	0.010230179028132993	0.0	0.0	-1.7680511	-21.865889	0.07783413562467803	0.5184470984339449	0.0	0.0	1.0	1.0
LINC01224	No major difference	0.01551215	0.004048243	0.009508905	0.030690537084398974	0.007326007326007326	0.0211864406779661	-1.7680534	-1.8239769	0.07756311920156157	0.5174912698832231	-0.99189276	-1.2323935	0.32185268408827583	0.9424186156879075
KLRC3	No major difference	0.00570561	0.0	0.0020120079	0.010230179028132993	0.0	0.00423728813559322	-1.7682097	-22.031008	0.07780759091425285	0.5184121032073177	-1.0	-20.652054	0.3183390774351136	0.9376120028602045
CCDC3	No major difference	0.08217062	0.053766556	0.19130047	0.12787723785166247	0.04761904761904762	0.08050847457627121	-1.7682872	-0.8016103	0.07750483232546068	0.5173282823795033	-0.8418713	-0.60582715	0.4003914427109566	1.0
SAG	No major difference	0.005466587	0.0	0.0055205175	0.010230179028132993	0.0	0.012711864406779662	-1.768368	-21.983759	0.0777811009791521	0.5184121032073177	-1.7225341	-22.126648	0.08628842140927111	0.9376120028602045
DHX33	No major difference	0.077425085	0.056059025	0.08268157	0.1585677749360613	0.06227106227106228	0.0974576271186441	-1.7687951	-0.69069076	0.07745497824823663	0.5172658434904865	-1.2065017	-0.60537606	0.22823894617661988	0.9376120028602045
TADA3	No major difference	0.038067725	0.023227034	0.047245294	0.08951406649616372	0.02197802197802198	0.07203389830508476	-1.7689111	-1.0584494	0.07742497744066748	0.5171852707883463	-1.672426	-1.216569	0.09514423337519871	0.9376120028602045
TRIP12	No major difference	1.2363874	1.2903506	1.4326665	0.8414322250639429	0.6080586080586065	0.7923728813559305	-1.769188	-0.22085948	0.07752339315377804	0.5173679868168677	-2.452395	-0.3483591	0.014526926165484759	0.4037855310540963
LINC01538	No major difference	0.0069973473	0.0015377849	0.0042270366	0.020460358056265986	0.003663003663003663	0.00847457627118644	-1.7692146	-2.1911073	0.07736918559164616	0.5171852707883463	-0.70421696	-1.362678	0.4817668668432252	1.0
ENSG00000253897	No major difference	0.009044721	0.0016462939	0.0065431455	0.020460358056265986	0.003663003663003663	0.012711864406779662	-1.7698846	-2.3700285	0.07730671340201649	0.5169846648244162	-1.1704999	-1.9558097	0.2426527890560739	0.9376120028602045
ENSG00000229642	No major difference	0.012621416	0.0047438056	0.01880866	0.03580562659846547	0.010989010989010988	0.02966101694915254	-1.7701154	-1.4436605	0.07717050347680963	0.5165703337888214	-1.7321212	-1.8810012	0.0842286726373817	0.9376120028602045
ENSG00000225489	No major difference	0.004851357	0.0	0.0062153107	0.010230179028132993	0.0	0.00423728813559322	-1.7701617	-21.850477	0.07748141256181856	0.5173282823795033	-1.0	-21.870152	0.3183390745062409	0.9376120028602045
GRHL3	No major difference	0.008721144	0.0025426564	0.010669569	0.02557544757033248	0.007326007326007326	0.0211864406779661	-1.7702204	-1.7564571	0.07718225991560962	0.5165780227281964	-1.4836158	-1.9620283	0.1389373237236144	0.9376120028602045
GMCL1	No major difference	0.13861944	0.10916383	0.113562204	0.2429667519181581	0.10622710622710624	0.13559322033898308	-1.7702268	-0.54475635	0.07722295450725708	0.5167161669690014	-0.23360866	-0.094811715	0.8153847774780119	1.0
ST8SIA5	No major difference	0.014283273	0.0036897545	0.010584073	0.028132992327365727	0.003663003663003663	0.01694915254237288	-1.7702847	-2.0654092	0.07715845756974281	0.5165607048022182	-1.0180147	-1.5967878	0.3093114147905632	0.9376120028602045
LINC00963	No major difference	0.19635646	0.17463723	0.20493634	0.31202046035805553	0.13186813186813187	0.2415254237288133	-1.770472	-0.49039644	0.077227308937361	0.5167161669690014	-1.4193153	-0.46141195	0.1564272952124339	0.9376120028602045
MYCBP2	No major difference	1.8234642	1.8279827	1.6033529	0.9207161125319749	0.7289377289377269	0.8177966101694898	-1.7705603	-0.19244398	0.07727988353880634	0.5168762214768289	0.32170606	0.040740766	0.7478085877742222	1.0
ENSG00000288538	No major difference	0.006021917	0.0	0.0014456798	0.010230179028132993	0.0	0.00423728813559322	-1.7707461	-22.091284	0.07738399502368774	0.5171852707883463	-1.0	-20.247288	0.3183390829558655	0.9376120028602045
ENSG00000247121	No major difference	0.038244896	0.024543492	0.05143107	0.09718670076726348	0.02197802197802198	0.07203389830508476	-1.7710946	-1.0009857	0.07708379004228506	0.5162027513035201	-1.5659716	-1.1554557	0.1180959298458508	0.9376120028602045
PARP12	No major difference	0.40595853	0.39858323	0.35604775	0.5217391304347814	0.28205128205128155	0.3432203389830503	-1.7713499	-0.34311038	0.07711258143249865	0.5163245552866519	-0.07597146	-0.01833516	0.9394717713011324	1.0
FAM178B	No major difference	0.021046625	0.005713836	0.0072889356	0.030690537084398974	0.010989010989010988	0.01694915254237288	-1.771598	-1.7152274	0.07697233339980125	0.515527257860476	-0.345832	-0.41430482	0.729617835806296	1.0
TWIST1	No major difference	0.0072664786	0.0	0.010314364	0.012787723785166242	0.0	0.0211864406779661	-1.7716426	-22.277988	0.07723473200885787	0.5167161669690014	-1.9848522	-22.929413	0.04832385104071589	0.7540131041271331
LHFPL3-AS2	No major difference	0.07741299	0.046899896	0.0791897	0.10997442455242973	0.040293040293040296	0.10593220338983055	-1.7720948	-0.8637182	0.0768574560195539	0.5149703347881448	-1.6212006	-0.9018499	0.10565682663217923	0.9376120028602045
LINC02087	No major difference	0.0037759794	0.0	0.012081279	0.010230179028132993	0.0	0.012711864406779662	-1.7736385	-21.557098	0.07690323500136353	0.5151389164981235	-1.5030787	-22.887747	0.1341613761778864	0.9376120028602045
WTIP	No major difference	0.071908444	0.05070229	0.100163944	0.15345268542199483	0.05128205128205129	0.13135593220338987	-1.7738252	-0.7447593	0.07661791012905265	0.5138951550866295	-2.2716799	-1.1060717	0.023587848347887422	0.52740176255529
ENSG00000268643	No major difference	0.013906877	0.0032170755	0.016407806	0.023017902813299233	0.007326007326007326	0.0211864406779661	-1.7739488	-1.9670998	0.076610879404756	0.5138951550866295	-1.3457149	-2.0596004	0.17945623470208105	0.9376120028602045
EPHA8	No major difference	0.006329442	0.0	0.0	0.012787723785166242	0.0	0.0	-1.7744032	-22.132427	0.07677653863587723	0.5145697603206646	0.0	0.0	1.0	1.0
ENSG00000289280	No major difference	0.0062719937	0.0	0.0021460056	0.010230179028132993	0.0	0.00423728813559322	-1.7744654	-22.135021	0.07676623499067348	0.5145697603206646	-1.0	-20.728817	0.3183390657031011	0.9376120028602045
ENSG00000231204	No major difference	0.018219955	0.007283616	0.010540205	0.04092071611253197	0.010989010989010988	0.0211864406779661	-1.7746003	-1.4296222	0.07642351843346482	0.5129096610629643	-0.6131694	-0.6569588	0.5400522634307475	1.0
ENSG00000289117	No major difference	0.0025175274	0.0	0.0	0.010230179028132993	0.0	0.0	-1.7752668	-21.059923	0.07663367317423926	0.5138951550866295	0.0	0.0	1.0	1.0
RAB11A	No major difference	0.36049688	0.33662462	0.38831666	0.4859335038363156	0.26739926739926695	0.4279661016949145	-1.7755209	-0.35308275	0.07639437554375994	0.5128554315177863	-1.7242626	-0.39415458	0.08527481631266584	0.9376120028602045
ANOS1	No major difference	0.047850356	0.028491722	0.009144	0.09462915601023023	0.029304029304029307	0.01694915254237288	-1.7758559	-0.9359511	0.07624381745968536	0.5121270927795528	1.5159239	1.4631118	0.1303018590829207	0.9376120028602045
ENSG00000251216	No major difference	0.005207674	0.0	0.0021350519	0.010230179028132993	0.0	0.00847457627118644	-1.775907	-21.93214	0.07652788674088536	0.5135393452539114	-1.3398021	-20.843357	0.18160380864756062	0.9376120028602045
SURF4	No major difference	0.09786418	0.07251586	0.061475	0.18414322250639367	0.06227106227106228	0.10593220338983055	-1.7759954	-0.68776965	0.07626309481621345	0.5121859317831972	-0.089583404	-0.043888032	0.9286539847969517	1.0
GIGYF2	No major difference	0.99967295	0.9871571	0.98902005	0.7928388746803103	0.5677655677655663	0.6949152542372867	-1.7767583	-0.23179781	0.07622696375670877	0.5120845193853226	-0.8805387	-0.13510807	0.3789849004656183	1.0
ENSG00000291166	No major difference	0.0037433342	0.0	0.0	0.010230179028132993	0.0	0.0	-1.7767955	-21.547995	0.0763812861847738	0.5128382565319336	0.0	0.0	1.0	1.0
HOMER3	No major difference	0.11095057	0.08623304	0.054816186	0.20204603580562633	0.0695970695970696	0.07203389830508476	-1.7769803	-0.6334833	0.07611596173739528	0.5114799371723024	1.4505807	0.8548679	0.14752478727359458	0.9376120028602045
WDR87BP-1	No major difference	0.004038224	0.0	0.0036544094	0.010230179028132993	0.0	0.00423728813559322	-1.7773961	-21.636345	0.07628233623438935	0.51224451322977	-1.0	-21.331337	0.3183390743492143	0.9376120028602045
ZBTB41	No major difference	0.076231904	0.04866221	0.067213915	0.1381074168797954	0.058608058608058615	0.08050847457627121	-1.7778087	-0.7372458	0.07591730766924702	0.5106362743169989	-0.78547806	-0.42630932	0.43257687440654624	1.0
ACSM5	No major difference	0.02274046	0.009655453	0.088564344	0.04347826086956522	0.010989010989010988	0.08050847457627121	-1.7778286	-1.3929977	0.0758927429473681	0.5106140917450859	-3.1668758	-2.9772053	0.001713407442293247	0.09590748922390407
PBRM1	No major difference	0.8947748	0.87187326	0.85312885	0.7519181585677777	0.5201465201465189	0.5974576271186429	-1.7780707	-0.24382792	0.0759998931568383	0.5110034861740268	-0.1584821	-0.026861312	0.8741404529389987	1.0
ITGA6-AS1	No major difference	0.0062192087	0.0	0.007883896	0.010230179028132993	0.0	0.00847457627118644	-1.7780925	-22.125395	0.0761676991462855	0.5117569830333625	-1.2222856	-22.276215	0.22282414823009494	0.9376120028602045
VCPKMT	No major difference	0.038464718	0.023035996	0.04186394	0.09718670076726348	0.025641025641025644	0.05508474576271188	-1.7785922	-0.96058446	0.07580945896566568	0.5105091408913843	-1.140289	-0.84225506	0.25479761053712424	0.9376120028602045
ITFG1-AS1	No major difference	0.0042608175	0.0	0.00070774805	0.010230179028132993	0.0	0.00423728813559322	-1.7788458	-21.701227	0.07604387540507479	0.5111206206498401	-1.0	-19.320498	0.3183390816078723	0.9376120028602045
TLK2	No major difference	0.59786767	0.58540344	0.5093413	0.6547314578005126	0.39194139194139105	0.4703389830508466	-1.778901	-0.28462347	0.07586804646360405	0.5105890169547527	0.46641034	0.09302082	0.6411221488003784	1.0
ENSG00000261261	No major difference	0.004617217	0.0	0.0038503301	0.010230179028132993	0.0	0.00423728813559322	-1.7790942	-21.793894	0.07600308534967505	0.5110034861740268	-1.0	-21.387209	0.3183390720297825	0.9376120028602045
DDAH1	Fetal-like persistence/reversion	0.31837654	0.2627722	0.55780756	0.37084398976981997	0.20512820512820487	0.3898305084745756	-1.779097	-0.41702294	0.07575094667283216	0.5102240112134966	-4.073212	-1.0792522	5.533027667871659e-05	0.006508390854348166
ENSG00000273295	No major difference	0.03360256	0.016191568	0.019102523	0.06905370843989772	0.02197802197802198	0.02966101694915254	-1.7793696	-1.0947227	0.07563937493513924	0.5096134865234381	-0.036868695	-0.035195626	0.9706054121294256	1.0
ISL2	No major difference	0.0045233723	0.0	0.0017893041	0.010230179028132993	0.0	0.00847457627118644	-1.7795547	-21.771366	0.0759274972756456	0.5106362743169989	-1.3622257	-20.62059	0.17443089563255987	0.9376120028602045
CACNG3	No major difference	0.012917144	0.004356829	0.006931808	0.03324808184143222	0.003663003663003663	0.012711864406779662	-1.7796466	-1.8773915	0.0755950274333037	0.5094556664748164	-0.57820666	-0.9117705	0.5633924581655909	1.0
LINC02257	No major difference	0.003775721	0.0	0.013098839	0.010230179028132993	0.0	0.0211864406779661	-1.7797774	-21.558065	0.07589096818711344	0.5106140917450859	-1.8865914	-23.152098	0.06044820695854302	0.8252223648895349
ENSG00000265751	No major difference	0.00797719	0.002119487	0.0	0.02557544757033248	0.003663003663003663	0.0	-1.7801037	-2.0188951	0.07552649688206585	0.5092052256905499	1.0	20.67465	0.3181992867426743	0.9376120028602045
ENSG00000279073	No major difference	0.0068721306	0.0	0.0	0.010230179028132993	0.0	0.0	-1.7802454	-22.239481	0.07581424508042407	0.5105091408913843	0.0	0.0	1.0	1.0
RDH11	No major difference	0.07886755	0.055873867	0.04910622	0.17391304347826073	0.06227106227106228	0.06355932203389832	-1.7805179	-0.6727462	0.07550951815177903	0.509161245493677	0.4683316	0.26661336	0.6397504657028426	1.0
SIGLEC11	No major difference	0.017620735	0.005267666	0.001514399	0.03580562659846547	0.003663003663003663	0.00423728813559322	-1.7805237	-1.9715977	0.07545111686455008	0.5090607024429346	0.5608681	1.335567	0.5752421256573088	1.0
ENSG00000286197	No major difference	0.0626621	0.04014592	0.08859045	0.08184143222506397	0.018315018315018316	0.09322033898305088	-1.7807449	-1.0911813	0.07545279375401662	0.5090607024429346	-2.1840658	-1.4831984	0.029488879668798235	0.5945929756158714
POMT2	No major difference	0.07361477	0.04979768	0.07446131	0.1508951406649616	0.06227106227106228	0.09322033898305088	-1.7807721	-0.6950431	0.075448688483729	0.5090607024429346	-0.9794777	-0.51026803	0.3278721364555752	0.9529523903977083
LRP5L	No major difference	0.35064462	0.30980754	0.30880108	0.4654731457800497	0.25274725274725235	0.3347457627118639	-1.7810224	-0.36208108	0.07546678568329768	0.5090845725453983	-0.36327228	-0.09023777	0.7165536700329104	1.0
POFUT1	No major difference	0.13156334	0.11758976	0.1393728	0.27109974424552374	0.08791208791208792	0.18220338983050838	-1.78106	-0.57124776	0.07550452012110398	0.509161245493677	-1.2782514	-0.5004525	0.2017524251381408	0.9376120028602045
SLC36A1	No major difference	0.073049575	0.046318997	0.07821171	0.1304347826086957	0.04395604395604396	0.10593220338983055	-1.7814326	-0.8016409	0.0753311122815974	0.5087331168893677	-1.6128142	-0.8557949	0.10747436569702279	0.9376120028602045
DRC3	No major difference	0.08156928	0.06069904	0.0897152	0.16368286445012778	0.058608058608058615	0.11864406779661021	-1.7815574	-0.7102487	0.07535502927923733	0.5087535305476638	-1.4324944	-0.7037801	0.15266234670222448	0.9376120028602045
ATP11C	Fetal-like persistence/reversion	0.55995584	0.5151799	0.75379467	0.5805626598465471	0.3516483516483509	0.5762711864406769	-1.7816159	-0.31212682	0.07538028802268007	0.5088535162362731	-3.5144033	-0.6796862	0.00048157914769192167	0.037343855627868155
LHX6	No major difference	0.013782226	0.0039584907	0.015897812	0.028132992327365727	0.007326007326007326	0.0211864406779661	-1.7819846	-1.8695967	0.07522598019713404	0.5084461878750913	-1.3305122	-1.9151924	0.18428258969803687	0.9376120028602045
ABL1	No major difference	1.1012162	1.0809588	1.023111	0.7698209718670107	0.5347985347985335	0.6271186440677954	-1.782033	-0.25171167	0.07534212815003231	0.5087369601567212	-0.018027334	-0.0030913344	0.9856241577952845	1.0
FAXDC2	No major difference	0.26745343	0.23371045	0.2602811	0.3861892583120194	0.20512820512820487	0.275423728813559	-1.7821352	-0.40761298	0.07527829595628793	0.5085275446626834	-0.8489437	-0.23869778	0.39632186178511997	1.0
CAMK2N1	No major difference	0.02572543	0.01275572	0.026587723	0.061381074168797976	0.014652014652014652	0.04237288135593221	-1.7821535	-1.1927648	0.07519843949827683	0.508330595042627	-1.2710695	-1.1109792	0.2044027720113566	0.9376120028602045
ZNF304	No major difference	0.020230658	0.008240985	0.020431995	0.046035805626598474	0.007326007326007326	0.02966101694915254	-1.7821629	-1.5324789	0.07518537955235255	0.5083214699947676	-1.2200087	-1.4009194	0.2231715747953925	0.9376120028602045
ENSG00000267564	No major difference	0.005972543	0.0	0.0029378408	0.010230179028132993	0.0	0.00847457627118644	-1.7822362	-22.087833	0.07548858967057352	0.5091611273930179	-1.3760502	-21.255362	0.1701159867938609	0.9376120028602045
KIF13A	No major difference	0.8610129	0.7811122	0.94279915	0.7033248081841451	0.5054945054945043	0.6228813559322022	-1.7823926	-0.25501245	0.07524093542686212	0.5084766962832822	-1.8699479	-0.3133304	0.06208308329798664	0.8347106544575796
NBAT1	No major difference	0.019519854	0.008147685	0.013892936	0.04347826086956522	0.014652014652014652	0.0211864406779661	-1.7826204	-1.2837206	0.0751069163464261	0.5080486870689435	-0.5918989	-0.63266504	0.5542453760022645	1.0
CAND2	No major difference	0.05150809	0.035476882	0.019882327	0.11508951406649623	0.025641025641025644	0.02966101694915254	-1.7826575	-0.93234414	0.07518665136909751	0.5083214699947676	0.71641254	0.6226747	0.47408662105579236	1.0
POLR2C	No major difference	0.034687176	0.013380311	0.024086602	0.048593350383631724	0.018315018315018316	0.04237288135593221	-1.7827594	-1.2714086	0.07509313644242327	0.5080486870689435	-1.1646163	-0.9247976	0.244792458337824	0.9376120028602045
CDC20B	No major difference	0.015153557	0.002494809	0.006048948	0.023017902813299233	0.003663003663003663	0.00423728813559322	-1.7831763	-2.418443	0.07512543832566967	0.5080486870689435	-0.44045216	-0.9832449	0.6598807703134311	1.0
ZFP36L1	No major difference	0.51851064	0.51224554	0.3309136	0.5575447570332475	0.28937728937728885	0.3347457627118639	-1.7834188	-0.3561038	0.07511005120496665	0.5080486870689435	1.4592179	0.37279576	0.14513769517494368	0.9376120028602045
IKBKB-DT	No major difference	0.006920438	0.0	0.0032265666	0.012787723785166242	0.0	0.00423728813559322	-1.7835112	-22.231525	0.07528064922645239	0.5085275446626834	-1.0	-21.195694	0.3183390818810208	0.9376120028602045
MALT1	No major difference	0.21033369	0.1907625	0.17864819	0.32736572890025495	0.15018315018315012	0.2330508474576269	-1.7838194	-0.46385175	0.07503566203246953	0.5078647212866159	-0.42851052	-0.13704818	0.6684614882255009	1.0
SHC4	No major difference	0.023553329	0.012197812	0.031324625	0.053708439897698225	0.007326007326007326	0.04661016949152543	-1.7840209	-1.4965504	0.07492485329975922	0.5073262661278747	-1.6747948	-1.7276932	0.09471642485347805	0.9376120028602045
ENSG00000257207	No major difference	0.13768247	0.100006685	0.10524583	0.2352941176470584	0.11721611721611723	0.17372881355932196	-1.7841208	-0.5350656	0.07490076451702113	0.5072336852245717	-0.5252628	-0.18687852	0.5996316773618059	1.0
ENSG00000249743	No major difference	0.009007089	0.0015238704	0.00247469	0.020460358056265986	0.003663003663003663	0.00423728813559322	-1.7847468	-2.4462655	0.07487740272628886	0.5071460024985834	-0.28981778	-0.6136853	0.772100910670086	1.0
OLFML1	No major difference	0.029878464	0.013294803	0.01652227	0.061381074168797976	0.014652014652014652	0.02542372881355932	-1.7848613	-1.2492322	0.07474287299718857	0.5063756857564119	-0.39036173	-0.3773515	0.6964393281034231	1.0
ATXN8OS	No major difference	0.0038699654	0.0	0.006348376	0.010230179028132993	0.0	0.012711864406779662	-1.7852705	-21.589966	0.074994469130164	0.5076564717404402	-1.6988254	-22.285633	0.090675527566565	0.9376120028602045
ERVFRD-1	No major difference	0.003687769	0.0	0.0017766407	0.010230179028132993	0.0	0.00423728813559322	-1.7853909	-21.53167	0.07497491511551274	0.5075946637418657	-1.0	-20.501846	0.31833908119952814	0.9376120028602045
CLN3	No major difference	0.050364293	0.03300207	0.041448817	0.11508951406649623	0.03663003663003663	0.06779661016949154	-1.7864594	-0.8546766	0.07453870654502082	0.5056952002133906	-0.778574	-0.48253727	0.4366036238816614	1.0
ZFAS1	No major difference	0.095942385	0.076663636	0.116506614	0.20204603580562633	0.07326007326007326	0.13559322033898308	-1.7865684	-0.6531342	0.07455892370291532	0.5056952002133906	-1.7953774	-0.7918842	0.07323673048729845	0.8965516091680392
CLDN14	No major difference	0.011387374	0.0030864116	0.019194772	0.028132992327365727	0.007326007326007326	0.02966101694915254	-1.7867291	-1.8918774	0.07446733047838884	0.5054230048273979	-1.8376176	-2.5031264	0.06714565498067919	0.8657291782496995
LINC02256	No major difference	0.035123613	0.01773024	0.017692871	0.07416879795396422	0.025641025641025644	0.03389830508474576	-1.7867657	-1.0831292	0.07443709475002737	0.5052882130104311	-0.17117813	-0.13844034	0.8641521532847688	1.0
LINC02871	No major difference	0.0073116627	0.0012825645	0.0037777033	0.01790281329923274	0.003663003663003663	0.00847457627118644	-1.7868502	-2.4284325	0.07453141695401874	0.5056952002133906	-0.79530674	-1.4915972	0.42698349783150047	1.0
ENSG00000236212	No major difference	0.005097482	0.0	0.005160724	0.010230179028132993	0.0	0.00847457627118644	-1.7870089	-21.910692	0.0747125625033345	0.5063756857564119	-1.3183208	-21.895311	0.18867976902091896	0.9376120028602045
HERC2P3-1	No major difference	0.07064458	0.044856716	0.11483161	0.10485933503836323	0.040293040293040296	0.11440677966101699	-1.7880073	-0.842667	0.07426065428004483	0.5044000327749479	-2.5263753	-1.3846896	0.011918850188424077	0.3554342721836348
C2orf16	No major difference	0.0042676735	0.0	0.0	0.010230179028132993	0.0	0.0	-1.7880076	-21.706072	0.07455099873362545	0.5056952002133906	0.0	0.0	1.0	1.0
ZNF446	No major difference	0.014196711	0.0040779337	0.014867252	0.030690537084398974	0.003663003663003663	0.03389830508474576	-1.7881535	-1.9944535	0.07421283814312019	0.5041876104762371	-1.6784352	-2.1085494	0.09406808790687372	0.9376120028602045
NUTM2G	No major difference	0.009063477	0.0023933377	0.0	0.023017902813299233	0.003663003663003663	0.0	-1.7887193	-2.035695	0.0741279326796721	0.503751334863895	1.0	20.814047	0.3181992796110813	0.9376120028602045
CCDC169	No major difference	0.013608468	0.004413258	0.011061612	0.03324808184143222	0.003663003663003663	0.02542372881355932	-1.7889613	-1.9125909	0.0740784394733	0.5036258335153935	-1.2160902	-1.6151541	0.22459516605961066	0.9376120028602045
ABHD14B	No major difference	0.013971203	0.0038885388	0.011873852	0.030690537084398974	0.003663003663003663	0.01694915254237288	-1.7896562	-2.016209	0.07397339153661306	0.5032287545161667	-1.1050438	-1.7010958	0.2698461884617481	0.9376120028602045
KIF4B	No major difference	0.010855755	0.0	0.0	0.010230179028132993	0.0	0.0	-1.789737	-22.708277	0.07427192048781991	0.5044000327749479	0.0	0.0	1.0	1.0
ENSG00000278202	No major difference	0.015639884	0.0056193485	0.0054470384	0.04092071611253197	0.007326007326007326	0.012711864406779662	-1.7898034	-1.6284515	0.07394250202499628	0.5031230911853107	-0.043655436	-0.06414901	0.9651962714840707	1.0
DEGS1	No major difference	0.05183649	0.031838622	0.034083508	0.10230179028132998	0.03296703296703297	0.0593220338983051	-1.7905071	-0.8842131	0.07386181571282734	0.5027348392134491	-0.38856655	-0.25043967	0.6977607522940066	1.0
LINC01586	No major difference	0.0039618975	0.0	0.0	0.010230179028132993	0.0	0.0	-1.7906483	-21.61803	0.07412520993053495	0.503751334863895	0.0	0.0	1.0	1.0
ENSG00000286643	No major difference	0.0051300153	0.0	0.0	0.012787723785166242	0.0	0.0	-1.7907299	-21.909365	0.07411208695465409	0.503751334863895	0.0	0.0	1.0	1.0
UBXN2B	No major difference	0.062626615	0.043414596	0.045959346	0.12531969309462923	0.040293040293040296	0.07203389830508476	-1.7908506	-0.8554853	0.07383315757034135	0.5027348392134491	-0.51611036	-0.3227206	0.6060034507772483	1.0
RBL2	No major difference	0.30442348	0.27353936	0.40284204	0.4654731457800497	0.25274725274725235	0.3813559322033892	-1.7909884	-0.36163157	0.07386479474664727	0.5027348392134491	-2.4249759	-0.58967423	0.01568568150718231	0.42062847909513446
FMO2	No major difference	0.0029200697	0.0	0.0021460056	0.010230179028132993	0.0	0.00423728813559322	-1.791177	-21.248804	0.07404020216862654	0.5035064607188626	-1.0	-20.728817	0.3183390657031011	0.9376120028602045
ENSG00000255389	No major difference	0.0067216097	0.0	0.0050806245	0.012787723785166242	0.0	0.00847457627118644	-1.792454	-22.215286	0.0738352044958992	0.5027348392134491	-1.4121835	-21.924988	0.15921878336423181	0.9376120028602045
ENSG00000229047	No major difference	0.0042865085	0.0	0.00247469	0.010230179028132993	0.0	0.00423728813559322	-1.7924892	-21.71145	0.07382955462992602	0.5027348392134491	-1.0	-20.89573	0.3183390764603312	0.9376120028602045
NBPF12	No major difference	0.1838776	0.15423243	0.2193616	0.31969309462915524	0.15384615384615377	0.25423728813559293	-1.7926998	-0.45869884	0.0735696143273352	0.5013677864489915	-1.8066303	-0.55855125	0.07145330974997265	0.8850729551331814
CEP192	No major difference	0.7351975	0.69591445	0.77410734	0.7007672634271118	0.45054945054944945	0.5805084745762701	-1.7929082	-0.26892897	0.07357174342111716	0.5013677864489915	-1.3774319	-0.24423291	0.16899282757044146	0.9376120028602045
TMEM134	No major difference	0.022417083	0.010555642	0.035388637	0.053708439897698225	0.014652014652014652	0.06355932203389832	-1.792914	-1.2370356	0.07345170534958372	0.5009033954787884	-2.272235	-1.8118895	0.023652356068797765	0.527972102456109
ENSG00000270090	No major difference	0.005716224	0.0	0.0	0.010230179028132993	0.0	0.0	-1.7929384	-22.040497	0.07375756337637025	0.5024263283399746	0.0	0.0	1.0	1.0
GLIS3	No major difference	3.8796973	4.035572	3.9175606	0.9104859335038418	0.7619047619047598	0.8855932203389811	-1.7930198	-0.23588754	0.07357086506791631	0.5013677864489915	-1.9584208	-0.28333518	0.05073017501694871	0.7700808520794077
RASGEF1C	No major difference	0.026853044	0.009211278	0.019674903	0.03836317135549872	0.014652014652014652	0.02542372881355932	-1.7933326	-1.451188	0.07339731656694265	0.5008832009777149	-0.78342	-0.87573475	0.4338674875654993	1.0
ENSG00000285692	No major difference	0.09130817	0.07187239	0.09474714	0.19693094629155986	0.07326007326007326	0.15254237288135591	-1.793698	-0.6350569	0.07342034639106157	0.5008967518767056	-1.4347523	-0.60376745	0.15198651218572595	0.9376120028602045
KIAA2026	No major difference	0.53574675	0.5216705	0.5088046	0.6112531969309466	0.3443223443223436	0.4745762711864398	-1.7937993	-0.31178293	0.07344876867980207	0.5009033954787884	-0.6778828	-0.14033517	0.49815530318058043	1.0
TUBB2A	No major difference	0.015815102	0.0	0.0	0.01534526854219949	0.0	0.0	-1.7943763	-23.001017	0.07352748846459628	0.5012798030587862	0.0	0.0	1.0	1.0
ENSG00000287618	No major difference	0.004832056	0.0	0.0028486936	0.012787723785166242	0.0	0.00847457627118644	-1.7949857	-21.844246	0.07343015958864432	0.5008967518767056	-1.2645195	-21.179281	0.20729629227706942	0.9376120028602045
C1D	No major difference	0.061621536	0.046475105	0.06862164	0.1432225063938619	0.04395604395604396	0.08474576271186443	-1.7950748	-0.8083581	0.0732077283706961	0.49972945839587307	-1.2629251	-0.7383065	0.20723559556593704	0.9376120028602045
CASTOR3	No major difference	0.34755483	0.29776078	0.22563782	0.4219948849104847	0.21978021978021947	0.2330508474576269	-1.7950926	-0.39331737	0.0731792227317705	0.49969807941062705	1.1850421	0.34211218	0.2365563009434317	0.9376120028602045
GLRX3	No major difference	0.24039063	0.20770085	0.2566568	0.38363171355498615	0.17948717948717932	0.296610169491525	-1.7951231	-0.420738	0.07319214528868678	0.49969807941062705	-1.5582341	-0.4308875	0.11981659862747657	0.9376120028602045
TXNRD3	No major difference	0.10742513	0.08895793	0.09431179	0.19693094629155986	0.06593406593406594	0.11016949152542377	-1.7951735	-0.6660489	0.07319287035270447	0.49969807941062705	-0.5373435	-0.263323	0.5912678977438954	1.0
ZBTB43	No major difference	0.096603684	0.077931635	0.1252182	0.20971867007672604	0.07326007326007326	0.16525423728813554	-1.7955945	-0.63168645	0.07312489327614367	0.49969807941062705	-1.9503733	-0.8264201	0.0517281575801033	0.7774869808135404
ZBTB37	No major difference	0.09461471	0.07139617	0.08016909	0.19693094629155986	0.08791208791208792	0.11016949152542377	-1.7960165	-0.6119365	0.07301709588689845	0.49940822127811524	-0.50955665	-0.2286416	0.6105902532265579	1.0
RET	No major difference	0.21538162	0.18740207	0.16235034	0.27877237851662345	0.1208791208791209	0.15677966101694912	-1.7962495	-0.5335521	0.07300016585864867	0.49940822127811524	-0.07968966	-0.030108552	0.9365155266659245	1.0
CBWD3	No major difference	0.030918255	0.018158507	0.020553386	0.07672634271099747	0.014652014652014652	0.04237288135593221	-1.7963994	-1.2089635	0.07294885519507263	0.49922194354829214	-0.67968476	-0.5967046	0.4970145701000148	1.0
ENSG00000261260	No major difference	0.0057677906	0.0	0.010795638	0.010230179028132993	0.0	0.00423728813559322	-1.7966976	-22.053848	0.07315730157625401	0.49969807941062705	-1.0	-22.359224	0.31833908199999716	0.9376120028602045
SNRPE	No major difference	0.013675793	0.0039891135	0.009349418	0.028132992327365727	0.003663003663003663	0.01694915254237288	-1.7968704	-1.9900328	0.07281516302422866	0.49837706380237357	-0.925034	-1.399227	0.3554701665382941	1.0
RTL1	No major difference	0.003410876	0.0	0.0030505916	0.010230179028132993	0.0	0.012711864406779662	-1.7970109	-21.442244	0.07310746934223285	0.49969807941062705	-1.6787707	-21.373585	0.09452590196193303	0.9376120028602045
MED30	No major difference	0.021123398	0.010184746	0.032524083	0.056265984654731475	0.014652014652014652	0.050847457627118654	-1.7970343	-1.2043248	0.07279990969356291	0.49837706380237357	-1.8367764	-1.6205838	0.06708457158893187	0.8653998588709415
SPATA2L	No major difference	0.013578482	0.0034613789	0.019866234	0.028132992327365727	0.003663003663003663	0.04237288135593221	-1.7973825	-2.0833874	0.0727492090745722	0.49827580640133856	-2.1049922	-2.651269	0.03606234946082197	0.6543290647860794
RPAP3	No major difference	0.11873644	0.09551871	0.101636626	0.20460358056265956	0.06593406593406594	0.15254237288135591	-1.7975798	-0.65810704	0.07279291769349526	0.49837706380237357	-0.9723924	-0.41942033	0.3313190718433946	0.9590483879668055
FAM228B	No major difference	0.26910976	0.2426267	0.25800562	0.3938618925831191	0.19047619047619027	0.296610169491525	-1.7975992	-0.4167717	0.072812067683997	0.49837706380237357	-0.9434339	-0.262321	0.34591039352120323	0.9849809579988046
USP53	No major difference	0.42865983	0.39507002	0.39217535	0.49616368286444856	0.28205128205128155	0.35593220338982995	-1.7977481	-0.3529989	0.07278158297249185	0.49837706380237357	-0.20958307	-0.05149592	0.8340779713359237	1.0
HCCAT5	No major difference	0.0034873176	0.0	0.0015970181	0.010230179028132993	0.0	0.00423728813559322	-1.7978034	-21.46902	0.07298150464166674	0.49937520205703056	-1.0	-20.371075	0.3183390820154429	0.9376120028602045
ABITRAM	No major difference	0.030745964	0.014761302	0.014092993	0.06649616368286447	0.018315018315018316	0.02966101694915254	-1.7980206	-1.1933795	0.07263482109222977	0.4978424373750042	-0.13075286	-0.11870353	0.8960227034761649	1.0
GPAM	No major difference	0.04671999	0.030564174	0.03926719	0.11508951406649623	0.03663003663003663	0.06355932203389832	-1.7982135	-0.86533296	0.07266072667258675	0.4978798462785464	-0.7636004	-0.48803788	0.44547347334032816	1.0
CETN3	No major difference	0.04614773	0.027928367	0.029591398	0.09974424552429673	0.03296703296703297	0.050847457627118654	-1.798646	-0.88067657	0.07256171750429437	0.4974113906283963	-0.29345095	-0.19248213	0.7692984727244496	1.0
ZNF283	No major difference	0.0751212	0.06078354	0.07089285	0.1994884910485931	0.058608058608058615	0.11864406779661021	-1.7987592	-0.6868881	0.07265249054155849	0.4978798462785464	-0.9491517	-0.4606018	0.3429986192960832	0.9797462380981256
ENSG00000267131	No major difference	0.013113627	0.0053375475	0.007535844	0.04347826086956522	0.007326007326007326	0.012711864406779662	-1.7987937	-1.5158476	0.07252165966164589	0.4973468218846404	-0.44080514	-0.58409095	0.6595531706466111	1.0
TFR2	No major difference	0.010103993	0.0025101958	0.0043713157	0.023017902813299233	0.003663003663003663	0.012711864406779662	-1.7993323	-2.0963335	0.07244286315310709	0.49701642009439406	-0.56833255	-0.9244709	0.5700790798398474	1.0
JAKMIP2	No major difference	0.047048427	0.030054897	0.0087374775	0.10485933503836323	0.03296703296703297	0.01694915254237288	-1.7995723	-0.91881526	0.07243655550139781	0.49701642009439406	1.5733492	1.5109711	0.11644701837879959	0.9376120028602045
PCDHGB4	No major difference	0.012493562	0.004027546	0.0037727298	0.03324808184143222	0.007326007326007326	0.00847457627118644	-1.7996286	-1.6692129	0.0723832202505582	0.49701642009439406	0.08162835	0.1272842	0.9349750976602935	1.0
LYRM1	No major difference	0.11364866	0.08853307	0.14819822	0.20971867007672604	0.07692307692307693	0.16525423728813554	-1.7999197	-0.6393035	0.07240854632478759	0.49701642009439406	-1.9389254	-0.8334606	0.05312802556078375	0.782822568459621
ENSG00000290928	No major difference	0.41430768	0.40540078	0.31933132	0.5575447570332475	0.3003663003662998	0.3728813559322028	-1.8002172	-0.33589035	0.0724377331066164	0.49701642009439406	0.6122181	0.14285101	0.5406700912048683	1.0
ENSG00000258199	No major difference	0.0040027215	0.0	0.016035186	0.010230179028132993	0.0	0.012711864406779662	-1.8005235	-21.635664	0.07255052685414674	0.4974046961485623	-1.5763772	-23.201372	0.11628411330725513	0.9376120028602045
FUBP3	No major difference	0.36152133	0.32660717	0.36253518	0.49616368286444856	0.2637362637362633	0.35593220338982995	-1.80057	-0.35864216	0.07234109816912493	0.4968081791905296	-0.9935451	-0.2418465	0.32092641828087076	0.940949346705855
ENSG00000259061	No major difference	0.0048611546	0.0	0.0013340537	0.010230179028132993	0.0	0.00423728813559322	-1.8006353	-21.861053	0.07253285324085881	0.49735354648315155	-1.0	-20.14628	0.3183390738284063	0.9376120028602045
ENSG00000260185	No major difference	0.0044143004	0.0	0.0	0.010230179028132993	0.0	0.0	-1.8008226	-21.748062	0.07250327346258455	0.49732389479841754	0.0	0.0	1.0	1.0
LINC02614	No major difference	0.19320646	0.17562044	0.20348051	0.3299232736572882	0.13553113553113552	0.2330508474576269	-1.8010108	-0.49007788	0.07228595115024121	0.49656950897368407	-1.1514094	-0.38664296	0.2501154609001059	0.9376120028602045
CALM1	No major difference	0.2727896	0.25045082	0.21123566	0.39130434782608586	0.19047619047619027	0.26694915254237256	-1.8012758	-0.43150795	0.07223129376332584	0.49626404397382073	-0.059044387	-0.017272456	0.9529401162325801	1.0
ENSG00000286092	No major difference	0.0042870184	0.0	0.0	0.010230179028132993	0.0	0.0	-1.8019211	-21.715876	0.07232990226673515	0.4968013512814483	0.0	0.0	1.0	1.0
PIN4	No major difference	0.138791	0.10484242	0.17414258	0.2352941176470584	0.10622710622710624	0.18220338983050838	-1.8029686	-0.5621028	0.07190542432756307	0.49461235353929117	-1.826251	-0.7003148	0.06848008479019145	0.8729077763948541
ENSG00000279382	No major difference	0.0038621314	0.0	0.0	0.010230179028132993	0.0	0.0	-1.803254	-21.592855	0.0721200090980955	0.4957792494436836	0.0	0.0	1.0	1.0
PPM1A	No major difference	0.18981874	0.1591386	0.20320545	0.34015345268542113	0.15384615384615377	0.22033898305084726	-1.8032565	-0.4586729	0.07189926908788918	0.49461235353929117	-1.236709	-0.39492986	0.21679813435022244	0.9376120028602045
ENSG00000286371	No major difference	0.010357102	0.0016462939	0.009973497	0.01790281329923274	0.003663003663003663	0.012711864406779662	-1.803402	-2.5132403	0.07190963618748576	0.49461235353929117	-1.328057	-2.4289544	0.18523029244493852	0.9376120028602045
ENSG00000241345	No major difference	0.009931404	0.0022019863	0.00069112505	0.023017902813299233	0.003663003663003663	0.00423728813559322	-1.8039601	-2.1946275	0.0717369067184008	0.4941007774627361	0.58937275	1.4300847	0.555997450808099	1.0
ZNF770	No major difference	0.022891266	0.012109991	0.024139503	0.06393861892583122	0.014652014652014652	0.038135593220338986	-1.8040155	-1.2303127	0.07173467384397801	0.4941007774627361	-1.2640119	-1.1470137	0.20689022482646557	0.9376120028602045
ENSG00000288102	No major difference	0.014424761	0.0053069857	0.017686991	0.03580562659846547	0.010989010989010988	0.03389830508474576	-1.8040178	-1.4578463	0.07168782391494603	0.4941007774627361	-1.5750635	-1.6547354	0.11618116526280843	0.9376120028602045
ENSG00000258471	No major difference	0.0044251652	0.0	0.0	0.010230179028132993	0.0	0.0	-1.8043106	-21.753021	0.07195400194392645	0.494847618509438	0.0	0.0	1.0	1.0
UBE2Q2	No major difference	0.25145683	0.22798479	0.228128	0.3887468030690526	0.17948717948717932	0.2415254237288133	-1.8044214	-0.42956957	0.07173895010243742	0.4941007774627361	-0.22880691	-0.07078966	0.8191121045408714	1.0
SERHL2	No major difference	0.023941958	0.009601597	0.015853982	0.048593350383631724	0.014652014652014652	0.038135593220338986	-1.8044552	-1.3585579	0.07161520525703702	0.49384271673848606	-1.0023317	-0.87768126	0.31668891288658546	0.9376120028602045
ENSG00000231104	No major difference	0.009176037	0.0016938745	0.004252189	0.023017902813299233	0.003663003663003663	0.012711864406779662	-1.8046325	-2.3636205	0.07167747099997769	0.4941007774627361	-0.8607102	-1.3797859	0.3899041984089936	1.0
ENSG00000286712	No major difference	0.004465239	0.0	0.0	0.010230179028132993	0.0	0.0	-1.8046407	-21.76449	0.07190220045032795	0.49461235353929117	0.0	0.0	1.0	1.0
BIRC6	No major difference	2.0450091	2.0855525	2.2693467	0.9360613810741747	0.7472527472527452	0.92372881355932	-1.8049299	-0.19185498	0.07174352000024566	0.4941007774627361	-2.4565508	-0.29190564	0.014364152600661484	0.4015531018065517
LINC00484	No major difference	0.0056676273	0.0	0.0	0.010230179028132993	0.0	0.0	-1.8052045	-22.035944	0.07181377994306157	0.49437198977483915	0.0	0.0	1.0	1.0
CADM2	No major difference	0.15816036	0.1101475	0.17443968	0.19693094629155986	0.09523809523809525	0.1398305084745763	-1.8052408	-0.636887	0.07152012319540499	0.4933267647832624	-1.2531092	-0.5519434	0.21081303819367866	0.9376120028602045
LINC00174	No major difference	0.20280063	0.18197112	0.11750915	0.3222506393861885	0.14285714285714282	0.16525423728813554	-1.8054143	-0.48540488	0.07158077838055912	0.49367522242975054	1.0411983	0.37601504	0.2982958861902159	0.9376120028602045
SRD5A2	No major difference	0.0044500004	0.0	0.0	0.010230179028132993	0.0	0.0	-1.8054258	-21.75949	0.0717791004615166	0.49420311526579036	0.0	0.0	1.0	1.0
SERF1A	No major difference	0.0035309985	0.0	0.003068831	0.010230179028132993	0.0	0.00423728813559322	-1.8055036	-21.48592	0.07176689878879575	0.4941889758507884	-1.0	-21.140144	0.31833906578232124	0.9376120028602045
LINC02432	No major difference	0.0031091399	0.0	0.0017410532	0.010230179028132993	0.0	0.00423728813559322	-1.8056502	-21.329649	0.07174394425723864	0.4941007774627361	-1.0	-20.477165	0.31833908032164554	0.9376120028602045
ENSG00000225885	No major difference	0.014949057	0.0055089016	0.018009802	0.03836317135549872	0.014652014652014652	0.02966101694915254	-1.8057771	-1.3877836	0.07142367149065423	0.492912661681337	-1.4794515	-1.5401689	0.1400075337101925	0.9376120028602045
SLC25A34-AS1	No major difference	0.0027995019	0.0	0.0	0.010230179028132993	0.0	0.0	-1.8058432	-21.199963	0.0717137099693463	0.4941007774627361	0.0	0.0	1.0	1.0
PRKCQ	No major difference	0.22102895	0.18693937	0.15839817	0.32736572890025495	0.16117216117216107	0.17796610169491517	-1.8058817	-0.4568315	0.07147843380744857	0.49317891322685325	0.44164863	0.14662758	0.6589318303089294	1.0
ABCD4	No major difference	0.30437255	0.28542307	0.2731914	0.46035805626598325	0.22344322344322312	0.3262711864406775	-1.8059872	-0.38848916	0.07151133960316071	0.4933267647832624	-0.4974754	-0.13081454	0.6190695777794142	1.0
THUMPD2	No major difference	0.18071595	0.15136902	0.09011925	0.2941176470588229	0.13919413919413917	0.15254237288135591	-1.806214	-0.48919827	0.07142972305813781	0.492912661681337	1.436256	0.52487963	0.15158107207269433	0.9376120028602045
ENSG00000225610	No major difference	0.0034028771	0.0005762158	0.0017766407	0.01534526854219949	0.003663003663003663	0.00423728813559322	-1.806487	-2.5124474	0.07142610028098019	0.492912661681337	-0.60139334	-1.471876	0.5480386215255588	1.0
ENSG00000260126	No major difference	0.009300981	0.0022586735	0.0121442	0.023017902813299233	0.003663003663003663	0.0211864406779661	-1.8067403	-2.114464	0.07128123675975216	0.49216697401480375	-1.6825802	-2.4460402	0.09345265021037068	0.9376120028602045
ENSG00000289318	No major difference	0.016346933	0.0053072507	0.020245964	0.03836317135549872	0.007326007326007326	0.02966101694915254	-1.80761	-1.8144112	0.0711219150435496	0.4913825678874376	-1.6770108	-2.0600588	0.09441862320066786	0.9376120028602045
CDH8	No major difference	0.043478254	0.02388851	0.053818353	0.09462915601023023	0.03663003663003663	0.08050847457627121	-1.8076235	-0.92127377	0.07112726849231073	0.4913825678874376	-1.9643862	-1.1789973	0.05017139121008148	0.7664672800074942
C8orf86	No major difference	0.0153122675	0.0029492783	0.009200607	0.02557544757033248	0.003663003663003663	0.0211864406779661	-1.8077484	-2.2966473	0.07117085451365904	0.4915485468871348	-1.2815336	-1.7913744	0.2007553910694729	0.9376120028602045
ENSG00000288105	No major difference	0.01796629	0.0	0.013360199	0.01790281329923274	0.0	0.012711864406779662	-1.8077693	-23.099503	0.07141270716468384	0.492912661681337	-1.6410452	-23.072134	0.10212568583696849	0.9376120028602045
OCEL1	No major difference	0.007079688	0.0010650589	0.004246659	0.01534526854219949	0.003663003663003663	0.00847457627118644	-1.8082567	-2.6070158	0.07117148145922189	0.4915485468871348	-0.961969	-1.8814902	0.3368299039297745	0.968753996076787
SFT2D1	No major difference	0.11685369	0.09366911	0.12919961	0.21227621483375927	0.08791208791208792	0.17796610169491517	-1.8086313	-0.62367785	0.07104546183889059	0.4909567050702844	-1.7245326	-0.68877226	0.08524245345267839	0.9376120028602045
ENSG00000217702	No major difference	0.0034442034	0.0	0.0068400763	0.010230179028132993	0.0	0.00847457627118644	-1.808716	-21.456367	0.07126512936107561	0.4921255345470306	-1.3182635	-22.199863	0.18869888185112785	0.9376120028602045
CYP51A1-AS1	No major difference	0.019875096	0.005265108	0.0	0.03324808184143222	0.007326007326007326	0.0	-1.8092257	-1.8311001	0.07090847876078578	0.4902476682594003	1.3794656	21.901834	0.1688843039113245	0.9376120028602045
FAM171A2	No major difference	0.03214255	0.015666233	0.017644355	0.06649616368286447	0.014652014652014652	0.038135593220338986	-1.809977	-1.24514	0.07076403800287498	0.4894286497179386	-0.5196139	-0.45773044	0.6035594811606481	1.0
ENSG00000260392	No major difference	0.018501783	0.0046075354	0.030031903	0.03324808184143222	0.007326007326007326	0.04661016949152543	-1.8105384	-1.8608501	0.07072026783539084	0.4891953981602079	-2.315015	-2.6033337	0.02130849243966501	0.49864534590428
MCMDC2	No major difference	0.019031174	0.0042946665	0.0037459815	0.030690537084398974	0.007326007326007326	0.00847457627118644	-1.8113512	-1.9472163	0.07061724787672981	0.48876047997455774	0.08065959	0.11716268	0.935744514227635	1.0
B3GALT5-AS1	No major difference	0.003578311	0.0	0.0006642819	0.010230179028132993	0.0	0.00423728813559322	-1.8116418	-21.50404	0.07081063367300135	0.4896813744117892	-1.0	-19.235558	0.3183390774640896	0.9376120028602045
TM9SF1	No major difference	0.030655239	0.014168553	0.021200396	0.058823529411764726	0.018315018315018316	0.038135593220338986	-1.8120604	-1.2621499	0.07043302517758726	0.48794495782091873	-0.82297415	-0.7337117	0.4109335966567199	1.0
PECR	No major difference	0.12830855	0.10863004	0.16377464	0.25831202046035756	0.09523809523809525	0.1906779661016948	-1.8120989	-0.5612421	0.07054377908430558	0.4883908094750516	-1.9634161	-0.7333733	0.050181164089514	0.7664672800074942
ENSG00000283757	No major difference	0.023632862	0.009364012	0.019979652	0.03836317135549872	0.010989010989010988	0.02542372881355932	-1.8122272	-1.4208848	0.0704043305242158	0.48784669996790897	-0.9509598	-1.0342357	0.34219817649275186	0.9783610513916495
PIERCE1	No major difference	0.0039570965	0.0	0.0	0.010230179028132993	0.0	0.0	-1.8124509	-21.624887	0.07068537202328953	0.48902347589006306	0.0	0.0	1.0	1.0
KLRC1	No major difference	0.0033317748	0.0	0.0	0.010230179028132993	0.0	0.0	-1.8126155	-21.41812	0.0706599124135201	0.4889862746502205	0.0	0.0	1.0	1.0
TSEN15	No major difference	0.13203517	0.10549092	0.08621602	0.2276214833759587	0.09157509157509158	0.12288135593220344	-1.8127459	-0.59900683	0.07040508044220428	0.48784669996790897	0.32136244	0.14382492	0.7480682932175861	1.0
FGL1	No major difference	0.004606866	0.0	0.0014707699	0.010230179028132993	0.0	0.00423728813559322	-1.8130975	-21.804548	0.07058540451021403	0.48860952790879925	-1.0	-20.26879	0.3183390709856407	0.9376120028602045
ACTR2	No major difference	0.23483644	0.20740825	0.3259558	0.3989769820971856	0.19413919413919392	0.36440677966101637	-1.8135045	-0.41098747	0.07032032001199405	0.4873980848198244	-2.9013548	-0.75415254	0.0038885073905296466	0.1724613232276983
ATP12A	No major difference	0.004981792	0.0	0.011893474	0.010230179028132993	0.0	0.00847457627118644	-1.8138474	-21.894203	0.07046959720950653	0.4880159904591225	-1.1098503	-22.549305	0.2681979127262039	0.9376120028602045
EOGT-DT	No major difference	0.019209325	0.006077153	0.0074811624	0.03580562659846547	0.003663003663003663	0.01694915254237288	-1.8141556	-1.971291	0.07010707266401588	0.4861968420097188	-0.5045397	-0.74993145	0.6141015526806556	1.0
ENSG00000290000	No major difference	0.0067310133	0.0010462735	0.008986185	0.01534526854219949	0.003663003663003663	0.012711864406779662	-1.8143988	-2.5755713	0.07021171473907259	0.48671460275634976	-1.4428765	-2.878596	0.15025539620199424	0.9376120028602045
TAS2R13	No major difference	0.008636156	0.002465839	0.010670252	0.028132992327365727	0.003663003663003663	0.0211864406779661	-1.8145268	-1.9720479	0.07005011898308852	0.4860787538099808	-1.4611278	-2.1544964	0.14491504567160132	0.9376120028602045
TRG-AS1	No major difference	0.17955163	0.14348468	0.035508655	0.23017902813299193	0.1098901098901099	0.03389830508474576	-1.814609	-0.5674291	0.07010164012498837	0.4861968420097188	3.3708103	1.9888637	0.0008199982382979439	0.05477678217919517
MIR302CHG	No major difference	0.0033775182	0.0	0.0062302053	0.010230179028132993	0.0	0.00847457627118644	-1.8160629	-21.433842	0.07012840125032353	0.48627550677605796	-1.3872775	-22.141562	0.166671402171252	0.9376120028602045
TMEM128	No major difference	0.02485778	0.012981424	0.035134822	0.07416879795396422	0.02197802197802198	0.0593220338983051	-1.8160703	-1.0762185	0.06983181708687376	0.4849771883409271	-1.9076866	-1.4327487	0.057192386570516444	0.8046599126278535
USP30	No major difference	0.06251207	0.04170031	0.05404307	0.14833759590792836	0.058608058608058615	0.08898305084745765	-1.8161508	-0.7184979	0.06984136957302967	0.4849771883409271	-0.84431416	-0.42642137	0.39891267322597745	1.0
GXYLT2	No major difference	0.035884988	0.017448988	0.034935102	0.07416879795396422	0.025641025641025644	0.05508474576271188	-1.8161724	-1.0883197	0.06979776934623531	0.4849771883409271	-1.2625519	-0.96273595	0.20746196671152897	0.9376120028602045
CEP68	No major difference	0.30187446	0.27880186	0.31877676	0.42455242966751794	0.20879120879120852	0.34745762711864353	-1.8162217	-0.40005568	0.06991182597233901	0.4852574260548696	-1.4564935	-0.37719744	0.14588071804026362	0.9376120028602045
ENSG00000259420	No major difference	0.0061265705	0.0	0.0006642819	0.010230179028132993	0.0	0.00423728813559322	-1.8162304	-22.129257	0.07010265488774062	0.4861968420097188	-1.0	-19.235558	0.3183390774640896	0.9376120028602045
ENSG00000287778	No major difference	0.068787225	0.041502487	0.12489552	0.11764705882352948	0.05128205128205129	0.1483050847457627	-1.816618	-0.8228102	0.06974354200011013	0.48484048403568053	-3.2828763	-1.6185434	0.001125130100909746	0.07024562263346515
HDHD5	No major difference	0.11145534	0.07843509	0.08831361	0.17391304347826073	0.06227106227106228	0.10169491525423732	-1.8167624	-0.7068718	0.06975219580175732	0.48484048403568053	-0.3759393	-0.19301066	0.707122535362347	1.0
ENSG00000246225	No major difference	0.08182709	0.059095405	0.06678826	0.14578005115089512	0.05128205128205129	0.08898305084745765	-1.8169734	-0.7551523	0.06973895051882868	0.48484048403568053	-0.60981464	-0.33080295	0.542262234037785	1.0
TMEM26	No major difference	0.01126335	0.0033822746	0.010828721	0.028132992327365727	0.003663003663003663	0.012711864406779662	-1.8171475	-1.9583987	0.06964674531202336	0.48445324999356	-0.8428276	-1.534112	0.39990424115754486	1.0
HMGCS2	No major difference	0.014684646	0.005372605	0.011149736	0.04092071611253197	0.010989010989010988	0.02542372881355932	-1.8172425	-1.4686325	0.06963643980746037	0.4844507636776722	-1.0465157	-1.0731821	0.2959273610645978	0.9376120028602045
ADCK1	No major difference	0.08078306	0.056332104	0.113423415	0.1790281329923272	0.05494505494505495	0.13135593220338987	-1.817743	-0.7292247	0.06961647700040174	0.4843810825783061	-1.9573929	-0.9854253	0.05095997774533017	0.7716570261946792
SYTL1	No major difference	0.014006448	0.003671264	0.0028941534	0.028132992327365727	0.003663003663003663	0.012711864406779662	-1.8179002	-2.0716722	0.06954487116298434	0.48407067260751435	-0.019254617	-0.032021567	0.9846467976002874	1.0
ENSG00000287953	No major difference	0.00893206	0.0	0.0071743717	0.012787723785166242	0.0	0.00847457627118644	-1.8179321	-22.522602	0.06984157505102719	0.4849771883409271	-1.3587332	-22.276169	0.1755338688810243	0.9376120028602045
AP4B1	No major difference	0.069653034	0.044126745	0.056896918	0.14066496163682865	0.04761904761904762	0.08898305084745765	-1.8182116	-0.79356843	0.06951454304325815	0.483998387647829	-0.90456295	-0.48561713	0.3661413004735694	1.0
RBM45	No major difference	0.08983866	0.06362454	0.07441738	0.17391304347826073	0.07326007326007326	0.0974576271186441	-1.8186607	-0.65926635	0.06946433708430547	0.4837871529252559	-0.3189552	-0.15976347	0.7498985989973272	1.0
ENSG00000261130	No major difference	0.0037695987	0.0	0.009729709	0.010230179028132993	0.0	0.00423728813559322	-1.8188133	-21.56933	0.06970670382746408	0.4848010658368817	-1.0	-22.272678	0.31833907581730686	0.9376120028602045
FKBP14-AS1	No major difference	0.03173001	0.0068741753	0.022223786	0.03836317135549872	0.007326007326007326	0.02966101694915254	-1.8189089	-1.8863374	0.0694375712149135	0.4837583466414674	-1.5355778	-1.7292857	0.12551274536293117	0.9376120028602045
MIGA1	No major difference	0.39490753	0.35759237	0.46432	0.5191815856777481	0.2857142857142852	0.4745762711864398	-1.8192396	-0.34717754	0.06943668566381282	0.4837583466414674	-2.3238645	-0.5052975	0.02053612145077969	0.4880761553977888
CASC2	No major difference	0.07123093	0.038244605	0.027052777	0.09462915601023023	0.04395604395604396	0.04237288135593221	-1.8192986	-0.8926526	0.06931973077363478	0.48328307075368165	0.5651355	0.37471205	0.57223411765868	1.0
ENSG00000284461	No major difference	0.30748186	0.26672286	0.26696095	0.414322250639385	0.23076923076923042	0.30932203389830465	-1.8195854	-0.39551634	0.06936293762538322	0.48342798262369685	-0.5701755	-0.14786051	0.5688118466512123	1.0
ZNF362	No major difference	0.22783737	0.19971023	0.18794823	0.3657289002557535	0.17216117216117202	0.2372881355932201	-1.8196529	-0.4467069	0.06937029739567115	0.48342798262369685	-0.23879436	-0.07329582	0.8113615904983025	1.0
ENSG00000272148	No major difference	0.0024192506	0.0	0.0	0.010230179028132993	0.0	0.0	-1.8196872	-21.018915	0.06957315402175827	0.4841488217421527	0.0	0.0	1.0	1.0
FPR3	No major difference	0.0043018484	0.0	0.0062444527	0.010230179028132993	0.0	0.00847457627118644	-1.8198259	-21.726826	0.06955198357704172	0.48407067260751435	-1.3452117	-22.119547	0.17985352061806265	0.9376120028602045
MAD1L1	No major difference	0.6859515	0.6197328	0.5869508	0.649616368286446	0.42857142857142755	0.478813559322033	-1.8213184	-0.2851432	0.06911025738393167	0.48202969265005796	0.27147955	0.052721515	0.7861336316545863	1.0
TLCD3A	No major difference	0.011209473	0.0025101958	0.011135671	0.02557544757033248	0.003663003663003663	0.0211864406779661	-1.8215313	-2.192594	0.06901838137353418	0.48179865547652884	-1.4803154	-2.1865454	0.13973605869318406	0.9376120028602045
ENSG00000277460	No major difference	0.009671069	0.0025340738	0.0026212733	0.02557544757033248	0.003663003663003663	0.00423728813559322	-1.8216797	-2.055648	0.06896530974284072	0.4816395602835017	-0.040835485	-0.08345637	0.967443401028304	1.0
AK3	No major difference	0.2362734	0.21621051	0.17121238	0.3861892583120194	0.17216117216117202	0.22457627118644047	-1.8218008	-0.43735582	0.06906881900428072	0.48187870313330405	0.46636164	0.1454513	0.641158061214701	1.0
CRLS1	No major difference	0.1256649	0.103944644	0.14296934	0.273657289002557	0.09890109890109891	0.1864406779661016	-1.8219551	-0.5579165	0.06902793391647864	0.48179865547652884	-1.4560292	-0.55735445	0.1460360579278634	0.9376120028602045
ENSG00000287660	No major difference	0.0049585104	0.0	0.0	0.010230179028132993	0.0	0.0	-1.8226175	-21.892565	0.06912689301174356	0.48207667705654983	0.0	0.0	1.0	1.0
AFP	No major difference	0.0041410592	0.0	0.01018179	0.012787723785166242	0.0	0.01694915254237288	-1.8227274	-21.67517	0.06911020690063087	0.48202969265005796	-1.9322577	-22.904966	0.05452973999730066	0.7884556874273607
RPS27P16	No major difference	0.004001217	0.0	0.0	0.010230179028132993	0.0	0.0	-1.8232061	-21.640556	0.06903755837847998	0.48179865547652884	0.0	0.0	1.0	1.0
ENSG00000288704	No major difference	0.006199792	0.0	0.0017878854	0.010230179028132993	0.0	0.00423728813559322	-1.8233453	-22.145777	0.06901642110879105	0.48179865547652884	-1.0	-20.509527	0.3183390670742271	0.9376120028602045
LINC01889	No major difference	0.0038121133	0.0	0.0010564829	0.010230179028132993	0.0	0.00423728813559322	-1.8235364	-21.581982	0.06898744920861585	0.4817250934271831	-1.0	-19.847965	0.3183390717836931	0.9376120028602045
ENSG00000287979	No major difference	0.011358147	0.0015377849	0.0	0.020460358056265986	0.003663003663003663	0.0	-1.8245963	-2.6659784	0.06867289026131435	0.47994150544567826	1.0	20.29312	0.31819928554301036	0.9376120028602045
RPS27	No major difference	0.026082981	0.010808162	0.020706818	0.058823529411764726	0.010989010989010988	0.04661016949152543	-1.8246397	-1.4689019	0.06850820716758331	0.47911442198573945	-1.3132104	-1.2287861	0.1897516266103992	0.9376120028602045
ENSG00000262089	No major difference	0.005148926	0.0	0.0053287847	0.010230179028132993	0.0	0.012711864406779662	-1.8247436	-21.937263	0.06880458958085843	0.48065498542657353	-1.7324685	-22.086685	0.08450217742800771	0.9376120028602045
ENSG00000289108	No major difference	0.013775216	0.0043685194	0.0076411525	0.030690537084398974	0.003663003663003663	0.012711864406779662	-1.8253658	-1.9423853	0.06839632936596307	0.4786268784974378	-0.6704616	-1.0407904	0.5028902507565043	1.0
SCN11A	No major difference	0.10236743	0.068924434	0.070323616	0.14578005115089512	0.0695970695970696	0.07203389830508476	-1.8258803	-0.709759	0.06834758155415815	0.4784232465896786	-0.004859033	-0.0026048913	0.9961250284483831	1.0
DGKK	No major difference	0.0080468925	0.0011524316	0.00069112505	0.01534526854219949	0.003663003663003663	0.00423728813559322	-1.8261104	-2.6563401	0.06844214225689853	0.47887865569345467	0.3042408	0.64647084	0.7610844039374287	1.0
ENSG00000283914	No major difference	0.005387351	0.0	0.003957102	0.012787723785166242	0.0	0.00847457627118644	-1.8265291	-21.978325	0.06853486926675964	0.47911442198573945	-1.3033814	-21.585691	0.19372007890859377	0.9376120028602045
TLR6	No major difference	0.0048555997	0.0	0.0014106662	0.010230179028132993	0.0	0.00423728813559322	-1.8265676	-21.868685	0.06852905722841458	0.47911442198573945	-1.0	-20.21657	0.3183390811297855	0.9376120028602045
ZBTB24-DT	No major difference	0.0059668836	0.0	0.0	0.010230179028132993	0.0	0.0	-1.826662	-22.099773	0.06851484733957489	0.47911442198573945	0.0	0.0	1.0	1.0
B3GNT9	No major difference	0.004561086	0.0	0.0	0.010230179028132993	0.0	0.0	-1.8267957	-21.796589	0.068494671346335	0.47911442198573945	0.0	0.0	1.0	1.0
F2RL1	No major difference	0.018459782	0.0037773736	0.013238943	0.03324808184143222	0.007326007326007326	0.01694915254237288	-1.8268565	-2.031351	0.06826286163608546	0.4779155293296727	-1.0301878	-1.5606679	0.3037072623056607	0.9376120028602045
ENSG00000253354	No major difference	0.014984996	0.0038527516	0.0030050734	0.028132992327365727	0.003663003663003663	0.00847457627118644	-1.8272392	-2.0917125	0.06813018046453792	0.47724446609063115	0.020069115	0.03568701	0.9839967552292297	1.0
TMEM51	No major difference	0.5473427	0.49391353	0.524575	0.5345268542199478	0.34065934065933995	0.4322033898305077	-1.8276654	-0.32808825	0.06814278795718398	0.477264128856457	-0.69054306	-0.14957641	0.4901731194546034	1.0
ENSG00000260269	No major difference	0.033989705	0.014302272	0.017568663	0.053708439897698225	0.018315018315018316	0.03389830508474576	-1.8280345	-1.273128	0.06799490840858284	0.47673153007642805	-0.53698087	-0.45978287	0.5915197233351657	1.0
FAM102B	No major difference	0.14404021	0.11769785	0.2033615	0.2557544757033243	0.12454212454212456	0.22881355932203368	-1.8281999	-0.53121233	0.06805304243884792	0.4768880110598847	-2.4458835	-0.8494822	0.014835085052782608	0.4090820905438321
EID3	No major difference	0.0160438	0.006144548	0.0050168084	0.04092071611253197	0.007326007326007326	0.012711864406779662	-1.8283001	-1.5801107	0.06795673531119621	0.47673153007642805	0.050390057	0.06823925	0.9598320122159458	1.0
ZNF420	No major difference	0.38059574	0.33505633	0.39092743	0.4552429667519168	0.26007326007325965	0.377118644067796	-1.8283173	-0.38137487	0.06804021555146623	0.4768880110598847	-1.2552531	-0.31092033	0.20997725237743653	0.9376120028602045
ENSG00000266602	No major difference	0.02532717	0.013177006	0.024649583	0.06649616368286447	0.014652014652014652	0.03389830508474576	-1.8286494	-1.2314423	0.06793645759761734	0.47673153007642805	-0.9023987	-0.8967507	0.3673509482549968	1.0
CC2D2B	No major difference	0.051702987	0.026939081	0.057112005	0.08439897698209722	0.03296703296703297	0.08050847457627121	-1.8292226	-1.0246797	0.06782132786794495	0.4762455695044244	-1.6151018	-1.0913413	0.10704621200768995	0.9376120028602045
EPS8	No major difference	0.29680544	0.2643328	0.23287755	0.3657289002557535	0.17948717948717932	0.2330508474576269	-1.8295599	-0.43785414	0.06786732858271871	0.4764998799482751	0.21549077	0.06624631	0.8294713882068355	1.0
ZSCAN1	No major difference	0.00908596	0.0019978206	0.0	0.023017902813299233	0.003663003663003663	0.0	-1.829769	-2.2110267	0.06777862085880151	0.4760829768616639	1.0	20.605782	0.3181992841668683	0.9376120028602045
ENSG00000232855	No major difference	0.13187818	0.08559278	0.058248464	0.16624040920716102	0.0695970695970696	0.0974576271186441	-1.8299598	-0.72242624	0.06772815711528375	0.47586579067956836	0.5132097	0.2557108	0.6080361462982855	1.0
LINC00243	No major difference	0.006528875	0.0	0.0	0.010230179028132993	0.0	0.0	-1.8301443	-22.204376	0.06799144255033622	0.47673153007642805	0.0	0.0	1.0	1.0
EPHX2	No major difference	0.24347204	0.2175199	0.19161803	0.3248081841432217	0.14652014652014647	0.21610169491525405	-1.8302128	-0.4816722	0.06777405354397033	0.4760829768616639	-0.11444907	-0.037745133	0.9089271410986288	1.0
FBXW2	No major difference	0.17333405	0.15615521	0.2589836	0.33503836317135466	0.11721611721611723	0.2881355932203386	-1.830292	-0.50794953	0.06780121146904972	0.4761729731929309	-3.0995836	-0.9604286	0.0020523856674924705	0.11019523399729694
LINC01193	No major difference	0.0038342616	0.0	0.010795638	0.010230179028132993	0.0	0.00423728813559322	-1.830342	-21.59302	0.06796181110551594	0.47673153007642805	-1.0	-22.359224	0.31833908199999716	0.9376120028602045
ENOX2	No major difference	0.4191205	0.36471912	0.39132792	0.45780051150895	0.26739926739926695	0.35169491525423674	-1.8310626	-0.3735043	0.06762267529933408	0.47526180426136105	-0.7443328	-0.18296736	0.4570250972602583	1.0
ENSG00000267081	No major difference	0.012246973	0.002633833	0.00804724	0.023017902813299233	0.003663003663003663	0.00847457627118644	-1.8312209	-2.22754	0.06756521008861963	0.4749787757047165	-0.8204831	-1.5109907	0.412504115988761	1.0
FBN3	No major difference	0.016276335	0.0061350595	0.00878331	0.04092071611253197	0.010989010989010988	0.0211864406779661	-1.8316158	-1.4690206	0.06745874555493753	0.474482023015178	-0.5068601	-0.5641587	0.6124888260538083	1.0
ENSG00000249001	No major difference	0.013133381	0.0038140211	0.018028026	0.03324808184143222	0.007326007326007326	0.038135593220338986	-1.8317318	-1.781459	0.06746300725609045	0.474482023015178	-2.0573633	-2.2516255	0.040453905852589594	0.690267802105609
CDK17	Fetal-like persistence/reversion	1.2617325	1.2209462	1.6784416	0.8414322250639429	0.6153846153846138	0.7923728813559305	-1.8319346	-0.22983415	0.06755169764799843	0.4749787757047165	-3.6336045	-0.5273582	0.00030861167398041654	0.025956427114850304
ENSG00000256364	No major difference	0.0034043188	0.0	0.0	0.010230179028132993	0.0	0.0	-1.8320007	-21.449173	0.06771376368105392	0.4758333136709904	0.0	0.0	1.0	1.0
FOXP1-AS1	No major difference	0.018170433	0.0069686095	0.02110186	0.04092071611253197	0.007326007326007326	0.04237288135593221	-1.832284	-1.5896581	0.0673597650262062	0.47416678769097864	-1.8648915	-1.8146302	0.06291383275698267	0.8392279826888436
MAP3K9-DT	No major difference	0.015808573	0.0029106108	0.00061610877	0.02557544757033248	0.003663003663003663	0.00423728813559322	-1.832345	-2.3446002	0.06742851348819617	0.47444071346921934	0.70642745	1.8979	0.4804516163478927	1.0
PSMD11	No major difference	0.15736614	0.13883944	0.18649186	0.317135549872122	0.13186813186813187	0.2457627118644065	-1.8326224	-0.49888644	0.06743764874602523	0.47444071346921934	-1.8078139	-0.5914048	0.07125002317393211	0.8837834000316216
APOBEC1	No major difference	0.0024907934	0.0	0.017505452	0.010230179028132993	0.0	0.02966101694915254	-1.8329465	-21.058573	0.0675726509935167	0.4749787757047165	-2.5191143	-23.683256	0.012429945799739711	0.36552747618099307
CRB3	No major difference	0.003682626	0.0	0.012050212	0.010230179028132993	0.0	0.00847457627118644	-1.8329588	-21.544956	0.06757081474828626	0.4749787757047165	-1.1430863	-22.59245	0.2541659105767528	0.9376120028602045
WDR61	No major difference	0.0855055	0.06877682	0.10745948	0.1790281329923272	0.05128205128205129	0.10593220338983055	-1.8332081	-0.7541894	0.06732680741219398	0.4740718431693207	-1.3518878	-0.73867655	0.17707895970821477	0.9376120028602045
NRIP2	No major difference	0.009756048	0.002976237	0.0	0.03324808184143222	0.003663003663003663	0.0	-1.8334601	-1.9339995	0.06718341886078949	0.4732248444053184	1.0	21.056437	0.31819929177218226	0.9376120028602045
SERPINA12	No major difference	0.0058102934	0.0	0.0	0.010230179028132993	0.0	0.0	-1.8340322	-22.077995	0.06741097471517152	0.4743901223525177	0.0	0.0	1.0	1.0
AP4E1	No major difference	0.21800561	0.17903891	0.2864094	0.34271099744245437	0.17948717948717932	0.2923728813559318	-1.8341247	-0.4451208	0.06715947513853547	0.4732248444053184	-2.4767294	-0.708001	0.01361902145583096	0.38807437498891517
ENSG00000282440	No major difference	0.004712403	0.0	0.0	0.010230179028132993	0.0	0.0	-1.8344833	-21.835325	0.06734389452142636	0.4741236049449792	0.0	0.0	1.0	1.0
ENSG00000278769	No major difference	0.0037333807	0.0	0.008302304	0.010230179028132993	0.0	0.00423728813559322	-1.8349296	-21.560204	0.06727758750700549	0.47379377533133094	-1.0	-22.13568	0.3183390658605686	0.9376120028602045
EVA1A	No major difference	0.13878289	0.09600567	0.0932059	0.1994884910485931	0.08791208791208792	0.10593220338983055	-1.8352448	-0.6348504	0.06695189513355393	0.4721829673010585	0.048136633	0.022000402	0.9616265094725496	1.0
ENSG00000261848	No major difference	0.0089223515	0.0016976036	0.008109247	0.023017902813299233	0.003663003663003663	0.01694915254237288	-1.8352805	-2.345903	0.06699235721505874	0.47233152043708276	-1.4059885	-2.2297044	0.16071522992384735	0.9376120028602045
ENSG00000256646	No major difference	0.002842032	0.0	0.0	0.010230179028132993	0.0	0.0	-1.8355392	-21.22614	0.06718708312904784	0.4732248444053184	0.0	0.0	1.0	1.0
YEATS2-AS1	No major difference	0.004847019	0.0	0.0	0.010230179028132993	0.0	0.0	-1.835559	-21.868122	0.06718414969006067	0.4732248444053184	0.0	0.0	1.0	1.0
SFXN1	No major difference	0.1760804	0.14320818	0.16470371	0.29923273657288935	0.13553113553113552	0.25423728813559293	-1.835655	-0.4939341	0.06693803544920528	0.47215359940692325	-1.1918441	-0.37071928	0.23388256083451833	0.9376120028602045
TYW1B	No major difference	0.25831476	0.22824548	0.17894214	0.3989769820971856	0.21611721611721582	0.22033898305084726	-1.8360212	-0.4051451	0.06691007051351908	0.4720247159013983	0.9933952	0.2973117	0.3209912934764509	0.9409844696434027
LINC02449	No major difference	0.0026279853	0.0	0.00856367	0.010230179028132993	0.0	0.0211864406779661	-1.8360817	-21.12762	0.06710663568917039	0.4730002814866434	-2.1031544	-22.748768	0.0365159473844927	0.6573326274242675
PPP4R1	No major difference	0.4293498	0.3993	0.475169	0.5370843989769811	0.3003663003662998	0.48728813559321943	-1.8361504	-0.34884584	0.06690253011405743	0.4720247159013983	-2.1388352	-0.45525223	0.032928799226104914	0.625904240715401
PTCSC2	No major difference	0.022030663	0.010433465	0.02515642	0.058823529411764726	0.007326007326007326	0.04661016949152543	-1.8362864	-1.4975234	0.06679773113759001	0.47143708854179106	-1.6950711	-1.6303083	0.09075882521898673	0.9376120028602045
PLCE1-AS2	No major difference	0.006161974	0.0	0.0076167975	0.010230179028132993	0.0	0.01694915254237288	-1.836376	-22.140867	0.06706303861548932	0.4727614149532569	-1.9065741	-22.559797	0.057795529128744194	0.8073799992861688
UBE2U	No major difference	0.079556964	0.05573841	0.06573088	0.1304347826086957	0.04761904761904762	0.05508474576271188	-1.8366907	-0.79491353	0.06675756845488127	0.4714179912385405	0.09911172	0.06770086	0.9210907380936735	1.0
TEAD3	No major difference	0.048780005	0.03206062	0.032883532	0.11508951406649623	0.029304029304029307	0.0593220338983051	-1.8367568	-0.9297347	0.06676496581329755	0.4714179912385405	-0.384539	-0.2646697	0.7007402697207501	1.0
LMO3	No major difference	0.0046595572	0.0	0.023114769	0.010230179028132993	0.0	0.01694915254237288	-1.836974	-21.826515	0.06697450151396067	0.4722740044492987	-1.7141813	-23.604664	0.08781391786486525	0.9376120028602045
MYO1B	Fetal-like persistence/reversion	1.1316639	1.2792094	0.45232984	0.7928388746803103	0.5238095238095225	0.44915254237288055	-1.8370497	-0.27108303	0.06684950052847335	0.4717340931365882	5.6762357	1.1331149	2.483803727063681e-08	8.444523980295909e-06
ENSG00000270533	No major difference	0.014134757	0.0034770605	0.004563659	0.02557544757033248	0.007326007326007326	0.00847457627118644	-1.8370881	-1.9241545	0.06670694741347567	0.47134285042679025	-0.25312763	-0.37338424	0.8002816738749506	1.0
PIGB	No major difference	0.12034849	0.09193143	0.103480086	0.2071611253196928	0.08058608058608059	0.1440677966101695	-1.8370931	-0.6583129	0.06670503259764662	0.47134285042679025	-0.94033295	-0.4055428	0.34749923373392366	0.9879454541639684
CTD-2350J17.1	No major difference	0.024732694	0.009935758	0.0062675932	0.053708439897698225	0.010989010989010988	0.0211864406779661	-1.8377926	-1.4547544	0.06654122165507635	0.47068976883538755	0.2781614	0.31924	0.7810202145110734	1.0
CHIC1	No major difference	0.32792678	0.3181986	0.26917747	0.43222506393861765	0.20512820512820487	0.2923728813559318	-1.8377954	-0.41509938	0.06668217518938112	0.47134285042679025	-0.09008621	-0.025152376	0.9282544003536897	1.0
SERHL	No major difference	0.008200444	0.0	0.0	0.010230179028132993	0.0	0.0	-1.8381934	-22.450932	0.06679426110558848	0.47143708854179106	0.0	0.0	1.0	1.0
GPR34	No major difference	0.0030314748	0.0	0.001965803	0.010230179028132993	0.0	0.00423728813559322	-1.8384324	-21.307241	0.06675896805235612	0.4714179912385405	-1.0	-20.624208	0.3183390856629962	0.9376120028602045
ENSG00000287832	No major difference	0.006144001	0.0	0.0	0.010230179028132993	0.0	0.0	-1.8384954	-22.140436	0.06674968731562969	0.4714179912385405	0.0	0.0	1.0	1.0
CHRNA4	No major difference	0.002254823	0.0	0.0	0.010230179028132993	0.0	0.0	-1.8389012	-20.932571	0.06668983521907619	0.47134285042679025	0.0	0.0	1.0	1.0
CCDC62	No major difference	0.021612434	0.0067525217	0.022640148	0.04092071611253197	0.007326007326007326	0.02966101694915254	-1.8390766	-1.7157923	0.06636191958312698	0.46972278486324387	-1.5216665	-1.7558153	0.12897877885292217	0.9376120028602045
ENSG00000287853	No major difference	0.006278311	0.0	0.0013285637	0.010230179028132993	0.0	0.00423728813559322	-1.8393232	-22.167797	0.06662763295101132	0.4710761042239572	-1.0	-20.141071	0.31833907375471143	0.9376120028602045
FAM174A-DT	No major difference	0.026477756	0.0122969225	0.039300866	0.056265984654731475	0.014652014652014652	0.0593220338983051	-1.8393878	-1.2474469	0.06631154593101053	0.46969909069844257	-2.1110818	-1.7083185	0.03544232734856385	0.6483735752142608
SCAND1	No major difference	0.018656496	0.0	0.002866052	0.01534526854219949	0.0	0.00847457627118644	-1.839806	-23.166487	0.06655652692514023	0.47068976883538755	-1.4171652	-21.237154	0.15775902737137293	0.9376120028602045
ENSG00000288046	No major difference	0.0038228505	0.0	0.005227993	0.010230179028132993	0.0	0.00423728813559322	-1.8398354	-21.591997	0.0665521935981698	0.47068976883538755	-1.0	-21.701908	0.3183390675788112	0.9376120028602045
POU5F2	No major difference	0.04148968	0.029376859	0.041539285	0.11508951406649623	0.02197802197802198	0.04237288135593221	-1.8400536	-1.0453665	0.0663318873413316	0.46971502831876777	-0.5795058	-0.517721	0.5625247905502617	1.0
LINC01396	No major difference	0.005137463	0.0	0.002259887	0.010230179028132993	0.0	0.00423728813559322	-1.8401324	-21.941195	0.06650849044869374	0.4705550585312346	-1.0	-20.789825	0.3183390802173502	0.9376120028602045
ENSG00000262823	No major difference	0.004976568	0.0	0.0088613555	0.010230179028132993	0.0	0.01694915254237288	-1.8401866	-21.900717	0.06650051694261892	0.4705550585312346	-1.7970774	-22.69972	0.0736072860582615	0.8985752248740854
RUNDC3B	No major difference	0.031360954	0.015633384	0.04956346	0.07161125319693097	0.025641025641025644	0.06779661016949154	-1.8404071	-1.0602396	0.06615931871719424	0.46903865233511793	-2.027229	-1.5153663	0.04341519490879136	0.7164463441776758
ATP13A3	No major difference	0.33395833	0.32053825	0.19104216	0.4501278772378503	0.21245421245421217	0.24999999999999972	-1.8406314	-0.41103035	0.06625940727548268	0.46947484584627613	1.4843379	0.43322533	0.13837385179436143	0.9376120028602045
ENSG00000279266	No major difference	0.0034799129	0.0	0.0	0.010230179028132993	0.0	0.0	-1.8411605	-21.477959	0.06635737086087334	0.46972278486324387	0.0	0.0	1.0	1.0
ENSG00000287949	No major difference	0.0035950425	0.0	0.00262042	0.010230179028132993	0.0	0.00847457627118644	-1.8414935	-21.51643	0.0663084824801107	0.46969909069844257	-1.4171244	-21.124277	0.15777094046321358	0.9376120028602045
LINC02028	No major difference	0.016623937	0.005014379	0.012784473	0.03836317135549872	0.003663003663003663	0.0211864406779661	-1.8415776	-1.993799	0.06598528218889248	0.46807738849740504	-1.0698059	-1.5589528	0.2853254839762062	0.9376120028602045
GAD2	No major difference	0.008822967	0.0016661376	0.0044393986	0.023017902813299233	0.003663003663003663	0.00847457627118644	-1.8416922	-2.3575213	0.0660489367298611	0.46839247427854613	-0.76538247	-1.3796296	0.44453523423258545	1.0
PNRC1	No major difference	0.13364004	0.100297466	0.09239147	0.2276214833759587	0.10622710622710624	0.08474576271186443	-1.8423673	-0.59400904	0.06592284842825546	0.4678389496880187	0.6122949	0.29371318	0.5406218244832632	1.0
API5	No major difference	0.17862837	0.1516383	0.20440601	0.3299232736572882	0.13919413919413917	0.22457627118644047	-1.8428861	-0.4902085	0.0658960254746713	0.4678389496880187	-1.4702821	-0.48726472	0.1421406945606944	0.9376120028602045
SLC17A8	No major difference	0.0082307365	0.0021000863	0.025456365	0.023017902813299233	0.007326007326007326	0.01694915254237288	-1.8431823	-1.9398563	0.06579861108812983	0.4676234407733969	-1.628919	-3.0342789	0.10459110505208223	0.9376120028602045
ENSG00000261096	No major difference	0.006364709	0.0	0.004712397	0.010230179028132993	0.0	0.012711864406779662	-1.8439468	-22.182894	0.06594924514699992	0.46795808540996675	-1.614759	-21.903648	0.10770471768878247	0.9376120028602045
ADH4	No major difference	0.010162408	0.002405519	0.003654402	0.023017902813299233	0.003663003663003663	0.00847457627118644	-1.8441572	-2.152293	0.06563435986196621	0.46676552988206715	-0.35056174	-0.6456507	0.7260758865081501	1.0
ENSG00000213062	No major difference	0.0035865447	0.0	0.007213757	0.010230179028132993	0.0	0.01694915254237288	-1.8441607	-21.514214	0.06591801349796354	0.4678389496880187	-1.8766315	-22.487574	0.061807851820222984	0.8327174537117794
ENSG00000275119	No major difference	0.24005994	0.20012638	0.27875927	0.26342710997442403	0.12454212454212456	0.2457627118644065	-1.844288	-0.54669434	0.06565657480167891	0.46676552988206715	-1.9986897	-0.6802601	0.04620418865862677	0.737480032545987
C11orf68	No major difference	0.002692681	0.0	0.0	0.010230179028132993	0.0	0.0	-1.8443092	-21.159819	0.06589632489337854	0.4678389496880187	0.0	0.0	1.0	1.0
ENSG00000289044	No major difference	0.006152878	0.0	0.0104363365	0.010230179028132993	0.0	0.00847457627118644	-1.8445333	-22.145117	0.06586360838497352	0.4677593701518799	-1.350452	-22.647879	0.17817011109707534	0.9376120028602045
FBXO33	No major difference	0.16377053	0.13222787	0.118597545	0.2608695652173908	0.12820512820512822	0.17372881355932196	-1.844539	-0.5331963	0.06562781931414985	0.46676552988206715	-0.008068159	-0.0029586756	0.9935657841457082	1.0
ENSG00000250735	No major difference	0.0032095355	0.0	0.0	0.010230179028132993	0.0	0.0	-1.8445778	-21.379005	0.0658571200797259	0.4677593701518799	0.0	0.0	1.0	1.0
ENSG00000287456	No major difference	0.006311306	0.0	0.00439029	0.010230179028132993	0.0	0.00847457627118644	-1.844862	-22.17299	0.06581566107562657	0.4676234407733969	-1.371587	-21.737078	0.1715001331683072	0.9376120028602045
SLC7A8	No major difference	0.08860416	0.055557348	0.021027068	0.14578005115089512	0.05494505494505495	0.04661016949152543	-1.8455739	-0.7566062	0.0654239712406796	0.4657726835196386	1.8685614	1.2152622	0.06236814097420139	0.8362667951424752
ENSG00000232043	No major difference	0.005197902	0.0	0.010937443	0.010230179028132993	0.0	0.01694915254237288	-1.8457799	-21.952827	0.06568189879546993	0.46687740585926063	-1.9040558	-22.974094	0.058124375223450014	0.8091325293003716
FLJ46284	No major difference	0.06845968	0.044116527	0.088055655	0.1432225063938619	0.058608058608058615	0.11440677966101699	-1.8458699	-0.7385352	0.06538702980936718	0.46567166137788013	-1.9044117	-0.9457298	0.057549083575334795	0.805821915851553
LINC02038	No major difference	0.0027304552	0.0	0.0	0.010230179028132993	0.0	0.0	-1.845995	-21.177599	0.0656505816821237	0.46676552988206715	0.0	0.0	1.0	1.0
WDR83OS	No major difference	0.004809815	0.0	0.0006642819	0.010230179028132993	0.0	0.00423728813559322	-1.8460096	-21.865751	0.06564844588547626	0.46676552988206715	-1.0	-19.235558	0.3183390774640896	0.9376120028602045
DBX2-AS1	No major difference	0.0021515014	0.0	0.010907566	0.010230179028132993	0.0	0.012711864406779662	-1.8461337	-20.873446	0.06563039476221603	0.46676552988206715	-1.53863	-22.799362	0.12524001428698636	0.9376120028602045
ENSG00000279805	No major difference	0.010663567	0.002254685	0.011499422	0.023017902813299233	0.007326007326007326	0.02542372881355932	-1.8462795	-2.0867825	0.06540721419079051	0.46574068089824777	-1.7358893	-2.2502365	0.0836339917359938	0.9376120028602045
DONSON	No major difference	0.06885594	0.044525694	0.04028812	0.14066496163682865	0.05128205128205129	0.08050847457627121	-1.8464339	-0.78283155	0.06531177376058778	0.4654694509868438	-0.050228495	-0.027576651	0.9599601196225894	1.0
THSD7B	No major difference	0.10146524	0.07528591	0.081104636	0.19437340153452662	0.07326007326007326	0.12711864406779666	-1.8464805	-0.65759224	0.06533637664057741	0.46557665637150114	-0.7231114	-0.31385997	0.4699456042930986	1.0
ENSG00000205890	No major difference	0.0071222186	0.0	0.0	0.012787723785166242	0.0	0.0	-1.8473142	-22.292273	0.06545878971432244	0.4657726835196386	0.0	0.0	1.0	1.0
URGCP	No major difference	0.18194322	0.14683837	0.15977114	0.3017902813299226	0.15384615384615377	0.194915254237288	-1.8475723	-0.47537544	0.06518317611130556	0.4648250564165116	-0.4219302	-0.1392867	0.673259109988043	1.0
LINC02347	No major difference	0.009388835	0.0011605555	0.0016710197	0.01790281329923274	0.003663003663003663	0.00423728813559322	-1.8478897	-2.794946	0.06524519390756374	0.4651310866506425	-0.23118384	-0.48284888	0.8172799185063998	1.0
ZSWIM1	No major difference	0.005252526	0.0	0.003463019	0.010230179028132993	0.0	0.00847457627118644	-1.848344	-21.966812	0.0653094253494376	0.4654694509868438	-1.23857	-21.401314	0.21674054087265535	0.9376120028602045
GLO1	No major difference	0.090281494	0.072128095	0.03234121	0.18158567774936044	0.058608058608058615	0.06779661016949154	-1.8486177	-0.73981273	0.06505600595210016	0.46423288374328536	1.258399	0.7798736	0.20891483221354656	0.9376120028602045
ANKRD13A	No major difference	0.22682606	0.21121424	0.22572778	0.3734015345268532	0.16117216117216107	0.2330508474576269	-1.8487871	-0.45744815	0.0650715360883746	0.46423288374328536	-0.7783156	-0.24520902	0.43675050116463443	1.0
ENSG00000267892	No major difference	0.0046585733	0.0	0.019828595	0.010230179028132993	0.0	0.02966101694915254	-1.8500335	-21.827845	0.06506493540185122	0.46423288374328536	-2.2292616	-23.721954	0.026742549647214675	0.5649929209197658
NMT2	No major difference	0.24247345	0.2030134	0.21844947	0.3580562659846538	0.18315018315018297	0.25847457627118614	-1.8509629	-0.44681066	0.06469967032432727	0.46212152324055283	-0.7542095	-0.22050016	0.4510772768056107	1.0
ZBED5	No major difference	0.09801023	0.07575158	0.1339878	0.22506393861892546	0.08424908424908426	0.16949152542372875	-1.8512275	-0.6115151	0.064673898982853	0.46200521236129904	-2.2732031	-0.9043696	0.02348591408210617	0.5258469167680029
SNTN	No major difference	0.0034063382	0.0	0.0	0.010230179028132993	0.0	0.0	-1.851636	-21.45367	0.06483376255217674	0.4628091070512844	0.0	0.0	1.0	1.0
ZNF589	No major difference	0.07978069	0.054573502	0.090448946	0.15601023017902807	0.06227106227106228	0.11016949152542377	-1.8519449	-0.721309	0.06452427838237533	0.46122002845160465	-1.422848	-0.7097075	0.15548182010060568	0.9376120028602045
OSR1	No major difference	0.014425216	0.0048023644	0.0053482526	0.03580562659846547	0.003663003663003663	0.012711864406779662	-1.8519666	-1.9247451	0.0644776117779127	0.46122002845160465	-0.22989927	-0.40081948	0.8182629059692993	1.0
CSTF3	No major difference	0.31091735	0.26091695	0.3283213	0.41943734015345147	0.22710622710622677	0.36440677966101637	-1.8520911	-0.39475578	0.0645355717661759	0.46122002845160465	-1.8533082	-0.4503839	0.06443299411781024	0.8489604836442433
STX16-NPEPL1	No major difference	0.04774467	0.03426714	0.022687402	0.11764705882352948	0.025641025641025644	0.04237288135593221	-1.8523573	-0.9811985	0.06452856097934656	0.46122002845160465	0.19930567	0.15656096	0.8421089125661663	1.0
SMARCE1P6	No major difference	0.00438934	0.0	0.003957931	0.010230179028132993	0.0	0.00847457627118644	-1.8527776	-21.760662	0.06466948515442202	0.46200521236129904	-1.3885903	-21.62209	0.16627208952424377	0.9376120028602045
SEPTIN10	No major difference	0.5338863	0.4983535	0.61611205	0.5780051150895138	0.34065934065933995	0.5338983050847448	-1.852956	-0.32715324	0.06445030233159099	0.4611520456867203	-2.4138613	-0.47935453	0.01614164703355203	0.4260519930839658
TVP23C-CDRT4	No major difference	0.18055616	0.152686	0.13857192	0.31457800511508877	0.13553113553113552	0.16525423728813554	-1.8529677	-0.4989361	0.06443396988098944	0.46113434017192556	0.11887573	0.04255622	0.9054209707772454	1.0
PRKCH-AS1	No major difference	0.16928463	0.122228116	0.21554734	0.23785166240409164	0.11355311355311357	0.22033898305084726	-1.8532301	-0.56459785	0.0643318695368078	0.46071079157403927	-2.5509906	-0.87375873	0.011072604563738816	0.33998341553906236
ENSG00000254607	No major difference	0.006266039	0.0013514123	0.00252032	0.023017902813299233	0.003663003663003663	0.00423728813559322	-1.8533463	-2.231634	0.06432343119100337	0.46071079157403927	-0.36164925	-0.7824284	0.7178135695407224	1.0
LINC01819	No major difference	0.027757375	0.013002052	0.008140845	0.058823529411764726	0.018315018315018316	0.02542372881355932	-1.8533971	-1.2659475	0.06427511423588685	0.46064304827950225	0.37215614	0.36820057	0.7099520342658376	1.0
WAC-AS1	No major difference	0.058274496	0.038378086	0.0788862	0.1381074168797954	0.04761904761904762	0.11440677966101699	-1.8533995	-0.7742587	0.06431940248291942	0.46071079157403927	-2.0510721	-1.0537575	0.04087938766974937	0.6939514294309682
GRM5-AS1	No major difference	0.006299792	0.0	0.0	0.010230179028132993	0.0	0.0	-1.8534722	-22.177345	0.06456969250298641	0.46139616808663714	0.0	0.0	1.0	1.0
LRRC70	No major difference	0.0034578282	0.0	0.0161844	0.010230179028132993	0.0	0.0211864406779661	-1.8537261	-21.473984	0.06453326310983594	0.46122002845160465	-2.072565	-23.452	0.03930338888872218	0.6799965758342682
SLC1A6	No major difference	0.0034847935	0.0	0.018639874	0.010230179028132993	0.0	0.01694915254237288	-1.8537421	-21.482332	0.06453095528189433	0.46122002845160465	-1.8297964	-23.493845	0.06854723296988798	0.8731524247309731
ERMAP	No major difference	0.08361975	0.05101743	0.07835785	0.1381074168797954	0.06227106227106228	0.11016949152542377	-1.8538378	-0.765203	0.06422099715815134	0.4603907139125061	-1.3259554	-0.6552531	0.1855134538230269	0.9376120028602045
LINC02256-1	No major difference	0.008980601	0.0020512412	0.020372253	0.023017902813299233	0.003663003663003663	0.02966101694915254	-1.854186	-2.18378	0.06419058999558616	0.46033207239446844	-2.0719674	-3.1783104	0.039221847758897296	0.6794825834801781
ENSG00000286797	No major difference	0.062458634	0.030792613	0.06714849	0.07161125319693097	0.025641025641025644	0.08474576271186443	-1.8546458	-1.0982673	0.06409293306737067	0.4599234897226342	-2.0214145	-1.2934052	0.043855591048580125	0.7198111132065235
INA	No major difference	0.008029801	0.0	0.0	0.010230179028132993	0.0	0.0	-1.8549064	-22.434198	0.06436407594993915	0.460873661316003	0.0	0.0	1.0	1.0
GCHFR	No major difference	0.0032629	0.0	0.0122858435	0.010230179028132993	0.0	0.012711864406779662	-1.855448	-21.402416	0.06428655853587237	0.4606572730400107	-1.2199844	-22.674183	0.22369368957660413	0.9376120028602045
CAPRIN2	No major difference	0.10925024	0.07744663	0.07526458	0.18414322250639367	0.058608058608058615	0.11016949152542377	-1.855603	-0.73178834	0.06400993314677321	0.4596922472544578	-0.39726868	-0.19690695	0.6913365392799594	1.0
ZNF552	No major difference	0.07234748	0.044204608	0.04661765	0.14066496163682865	0.05494505494505495	0.09322033898305088	-1.8558869	-0.7781369	0.06393113177010165	0.4593947550450657	-0.32722434	-0.17177062	0.743634177713195	1.0
ENSG00000268087	No major difference	0.009121988	0.0	0.020514661	0.012787723785166242	0.0	0.02966101694915254	-1.85603	-22.55965	0.06420336432098299	0.46033207239446844	-2.522943	-23.860641	0.012299030294680461	0.3625745381594896
ENSG00000289402	No major difference	0.003999421	0.0	0.002807273	0.010230179028132993	0.0	0.012711864406779662	-1.8562815	-21.650677	0.06416743506579986	0.46027776592050695	-1.712112	-21.271683	0.08819521488993315	0.9376120028602045
ENSG00000237126	No major difference	0.006133074	0.0	0.0019987212	0.012787723785166242	0.0	0.00423728813559322	-1.8566097	-22.13896	0.06412057403060764	0.46000938629088556	-1.0	-20.644123	0.31833906333935086	0.9376120028602045
ENSG00000267640	No major difference	0.0031288564	0.0	0.0	0.010230179028132993	0.0	0.0	-1.8569423	-21.350853	0.06407311129612324	0.45987212585093734	0.0	0.0	1.0	1.0
YWHAQ	No major difference	0.29939407	0.27367875	0.29000002	0.43222506393861765	0.20879120879120852	0.30508474576271144	-1.8569773	-0.41735598	0.06387951049189738	0.4590915587270394	-0.79462606	-0.22069812	0.4272058702818192	1.0
ITPRID2-DT	No major difference	0.0064450298	0.0	0.0020914553	0.010230179028132993	0.0	0.00423728813559322	-1.857185	-22.20169	0.06403850659631344	0.4597592797032687	-1.0	-20.698252	0.3183390805556266	0.9376120028602045
NDN	No major difference	0.007177312	0.0	0.0	0.010230179028132993	0.0	0.0	-1.8573166	-22.320896	0.06401973019178883	0.4596922472544578	0.0	0.0	1.0	1.0
RBPMS2	No major difference	0.04901714	0.030539893	0.03396303	0.09207161125319697	0.025641025641025644	0.050847457627118654	-1.8581146	-1.0562158	0.06363598428166459	0.45762326663508623	-0.64106977	-0.47688118	0.5217687468370542	1.0
GARS1-DT	No major difference	0.4395728	0.4286452	0.40139234	0.5601023017902808	0.3150183150183144	0.4152542372881349	-1.8581752	-0.34239066	0.0637341119176681	0.4582494879915254	-0.48122224	-0.10732906	0.6305661794463266	1.0
ENSG00000290217	No major difference	0.00365046	0.0	0.0	0.010230179028132993	0.0	0.0	-1.8590721	-21.541412	0.06376990643784036	0.4583714987025756	0.0	0.0	1.0	1.0
PIGL	Fetal-like persistence/reversion	0.35065183	0.30269155	0.53314734	0.4629156010230165	0.26007326007325965	0.44491525423728734	-1.8598946	-0.37378526	0.0634305676440641	0.4567413548914141	-3.6396434	-0.8368671	0.00030431007425054724	0.025638913487635206
COLCA2	No major difference	0.0034049614	0.0	0.0066886945	0.010230179028132993	0.0	0.00423728813559322	-1.8600038	-21.455194	0.06363761882731948	0.45762326663508623	-1.0	-21.939379	0.3183390678861211	0.9376120028602045
ENSG00000267793	No major difference	0.0037652622	0.0	0.0036544094	0.010230179028132993	0.0	0.00423728813559322	-1.8601097	-21.578455	0.06362260254091369	0.45762326663508623	-1.0	-21.331337	0.3183390743492143	0.9376120028602045
ODAD1	No major difference	0.0037315188	0.0	0.0037181966	0.010230179028132993	0.0	0.00847457627118644	-1.8602153	-21.568014	0.06360762875811933	0.45762326663508623	-1.4155788	-21.557436	0.1582227649993869	0.9376120028602045
SPDYE12	No major difference	0.0033883238	0.0	0.0024956334	0.010230179028132993	0.0	0.00847457627118644	-1.8603822	-21.449327	0.06358397655733783	0.45762326663508623	-1.3195969	-21.034847	0.1882537815894656	0.9376120028602045
CTSA	No major difference	0.13555875	0.11104695	0.043322347	0.24040920716112488	0.09890109890109891	0.0974576271186441	-1.8607596	-0.595551	0.06330795095920097	0.45604413637990787	2.0591617	0.9799372	0.04010538088374374	0.6870251022970765
TGM6	No major difference	0.0033354214	0.0	0.0025403146	0.010230179028132993	0.0	0.00847457627118644	-1.860956	-21.431232	0.06350268946901748	0.4571930768424325	-1.3814288	-21.075176	0.16845917023692905	0.9376120028602045
ENSG00000260983	No major difference	0.008747739	0.0015729485	0.0	0.023017902813299233	0.003663003663003663	0.0	-1.8619741	-2.415678	0.06314242168335796	0.455204981663385	1.0	20.320608	0.3181992820508323	0.9376120028602045
DDC-AS1	No major difference	0.0026669863	0.0	0.0	0.010230179028132993	0.0	0.0	-1.862283	-21.151133	0.06331501100793785	0.45604413637990787	0.0	0.0	1.0	1.0
ENSG00000285190	No major difference	0.012514705	0.003790948	0.016853897	0.03324808184143222	0.003663003663003663	0.02542372881355932	-1.8622916	-1.9738414	0.06300483009075494	0.45448176755362557	-1.6786569	-2.2828486	0.09413099328056951	0.9376120028602045
TRMT13	No major difference	0.12392423	0.09587584	0.12994952	0.2276214833759587	0.08791208791208792	0.17372881355932196	-1.8627896	-0.61196756	0.06301166049724571	0.45448176755362557	-1.5501057	-0.60343546	0.12176281430814803	0.9376120028602045
ENSG00000224746	No major difference	0.016558561	0.006098333	0.010092035	0.04347826086956522	0.007326007326007326	0.01694915254237288	-1.8632723	-1.5984548	0.06286699267001575	0.4537826526700347	-0.6518569	-0.8092762	0.5148191081127272	1.0
ENSG00000280119	No major difference	0.02027572	0.0071160835	0.011906698	0.04092071611253197	0.003663003663003663	0.01694915254237288	-1.8632742	-1.9408205	0.0628675754794347	0.4537826526700347	-0.7916172	-1.1506553	0.4289727066565112	1.0
THSD4-AS1	No major difference	0.016815886	0.007286256	0.013693704	0.051150895140664975	0.010989010989010988	0.02966101694915254	-1.8635503	-1.3645897	0.06283734788905172	0.45374453847880203	-1.0501363	-1.0136299	0.2942138606889573	0.9376120028602045
ENSG00000285897	No major difference	0.003718824	0.0	0.0048136674	0.010230179028132993	0.0	0.012711864406779662	-1.8644176	-21.564047	0.06301410518957822	0.45448176755362557	-1.620163	-21.93083	0.10653836712588795	0.9376120028602045
FRMD3-AS1	No major difference	0.018559186	0.008012344	0.030173372	0.051150895140664975	0.010989010989010988	0.04661016949152543	-1.8645505	-1.4063404	0.06269590281099091	0.4529246514003316	-2.017458	-1.9348409	0.044422816921071674	0.7259403820209223
ENSG00000261403	No major difference	0.0034563222	0.0	0.0	0.010230179028132993	0.0	0.0	-1.8646672	-21.474651	0.06297899955327604	0.45443048158918903	0.0	0.0	1.0	1.0
TRIM16	No major difference	0.084571846	0.060148023	0.09009442	0.17391304347826073	0.06593406593406594	0.11864406779661021	-1.8647211	-0.6822053	0.06272281230506414	0.4530518412388036	-1.2079877	-0.57308185	0.2276705449692672	0.9376120028602045
INSYN1-AS1	No major difference	0.0028156375	0.0	0.0	0.010230179028132993	0.0	0.0	-1.8654387	-21.220543	0.06287058108268767	0.4537826526700347	0.0	0.0	1.0	1.0
ENSG00000233665	No major difference	0.010433457	0.0025101958	0.014234604	0.02557544757033248	0.003663003663003663	0.0211864406779661	-1.865832	-2.1450949	0.06252954482955689	0.4523174235691993	-1.5470068	-2.4365962	0.12291197063965671	0.9376120028602045
PITX1-AS1	No major difference	0.117396824	0.091174245	0.059315182	0.19181585677749338	0.058608058608058615	0.09322033898305088	-1.8658857	-0.7126628	0.06258014752449029	0.45235683897100015	0.5856132	0.30913287	0.5584080816874707	1.0
TAFA4	No major difference	0.03110026	0.008432236	0.0119686145	0.04347826086956522	0.014652014652014652	0.0211864406779661	-1.8659619	-1.6078509	0.0625461996442434	0.4523174235691993	-0.49164966	-0.5067333	0.623200783436892	1.0
NRK	No major difference	0.064008355	0.035715356	0.017428216	0.08184143222506397	0.029304029304029307	0.02966101694915254	-1.8662401	-1.060136	0.06246155455411786	0.4523174235691993	0.78993964	0.6819983	0.42997636052146926	1.0
ENSG00000267922	No major difference	0.04574472	0.02892574	0.011455526	0.08184143222506397	0.014652014652014652	0.02542372881355932	-1.866287	-1.1821153	0.06250371609950903	0.4523174235691993	0.6969744	0.745382	0.48622577827340596	1.0
NAP1L4	No major difference	0.67230797	0.66021216	0.38617077	0.6751918158567789	0.42124542124542025	0.44067796610169413	-1.8668257	-0.29601207	0.06251329713200637	0.4523174235691993	2.7720034	0.56260157	0.005785259030945412	0.22395114808344965
TVP23A	No major difference	0.039401606	0.0218759	0.020906368	0.08695652173913047	0.018315018315018316	0.03389830508474576	-1.8670393	-1.11717	0.062370217343730806	0.451912638625949	-0.18265042	-0.15538217	0.8551453453979837	1.0
ANKRD13C	No major difference	0.36944136	0.3252198	0.41059777	0.48081841432224914	0.2637362637362633	0.40677966101694846	-1.8672957	-0.38151217	0.062397512606961934	0.4520431521770057	-2.0059342	-0.47176176	0.04540699425226587	0.7329233696045221
ENSG00000286850	No major difference	0.0057650125	0.0	0.0031364087	0.012787723785166242	0.0	0.00423728813559322	-1.867361	-22.070807	0.06260112655753351	0.4524349251090653	-1.0	-21.16435	0.31833906859209077	0.9376120028602045
ENSG00000223725	No major difference	0.13424878	0.08611665	0.058686092	0.16368286445012778	0.07692307692307693	0.07203389830508476	-1.8675528	-0.6850858	0.06228436421404956	0.45169381511478557	0.9025863	0.45130217	0.36717783135725235	1.0
ENSG00000288985	No major difference	0.0036027797	0.0	0.0	0.010230179028132993	0.0	0.0	-1.867573	-21.526146	0.06257146750334514	0.45235683897100015	0.0	0.0	1.0	1.0
ZBTB32	No major difference	0.0031588655	0.0	0.0	0.010230179028132993	0.0	0.0	-1.8676404	-21.36555	0.06256205413883834	0.45235683897100015	0.0	0.0	1.0	1.0
ENSG00000279161	No major difference	0.005331327	0.0	0.0	0.012787723785166242	0.0	0.0	-1.8677492	-21.981941	0.06254683006109056	0.4523174235691993	0.0	0.0	1.0	1.0
ENSG00000285280	No major difference	0.11182749	0.0860844	0.10599177	0.20971867007672604	0.07692307692307693	0.15677966101694912	-1.8677919	-0.6479282	0.062312172659701286	0.4517609325862935	-1.208306	-0.503153	0.22750149232630892	0.9376120028602045
ENSG00000254789	No major difference	0.0042835586	0.0	0.0014170349	0.010230179028132993	0.0	0.00423728813559322	-1.867846	-21.734632	0.06253329242780546	0.4523174235691993	-1.0	-20.222221	0.31833906763055797	0.9376120028602045
EXPH5	No major difference	0.020042853	0.0068523344	0.018325908	0.04092071611253197	0.010989010989010988	0.02966101694915254	-1.8680886	-1.5770651	0.062197531495724545	0.4511312762554057	-1.2640013	-1.3915603	0.20701513862761176	0.9376120028602045
ENSG00000289943	No major difference	0.0025084703	0.0	0.008411886	0.010230179028132993	0.0	0.012711864406779662	-1.8681647	-21.07475	0.06248875375838781	0.4523174235691993	-1.6206907	-22.574123	0.10642499902368185	0.9376120028602045
ENSG00000286883	No major difference	0.003837559	0.0	0.008530792	0.010230179028132993	0.0	0.01694915254237288	-1.8682097	-21.603123	0.06248247189590924	0.4523174235691993	-1.8056194	-22.659166	0.07225748183711057	0.88970792680243
CHUK	No major difference	0.07432307	0.050312903	0.0917722	0.15345268542199483	0.058608058608058615	0.12288135593220344	-1.8686543	-0.7678313	0.06215876425113172	0.45091725033541075	-1.8357726	-0.9228843	0.06706698025534275	0.8653998588709415
TMEM233	No major difference	0.109420374	0.057754915	0.081901155	0.11508951406649623	0.05494505494505495	0.08050847457627121	-1.8686732	-0.8318877	0.0621114199514128	0.45064093098836416	-1.0354253	-0.5428084	0.30100620737396827	0.9376120028602045
ENSG00000272243	No major difference	0.036753573	0.019355677	0.06276272	0.06649616368286447	0.018315018315018316	0.07203389830508476	-1.8689506	-1.2113115	0.062090373969721835	0.4505553615821061	-2.367475	-1.8124502	0.018427196353974398	0.45866642703372046
LINC01703	No major difference	0.004943838	0.0	0.0019277927	0.010230179028132993	0.0	0.00423728813559322	-1.869178	-21.90449	0.0623473050528321	0.4518810926421815	-1.0	-20.600735	0.3183390735061474	0.9376120028602045
RASD2	No major difference	0.002898412	0.0	0.01262001	0.010230179028132993	0.0	0.012711864406779662	-1.8691844	-21.25806	0.062346425861574205	0.4518810926421815	-1.5132957	-22.942163	0.13154827328883467	0.9376120028602045
SEC61G-DT	No major difference	0.010668382	0.0	0.011002631	0.01534526854219949	0.0	0.012711864406779662	-1.8695016	-22.701899	0.06230220050970331	0.4517558904737242	-1.5432605	-22.81152	0.12411310386304403	0.9376120028602045
L2HGDH	No major difference	0.10155637	0.0743434	0.075173914	0.18925831202046015	0.0695970695970696	0.12288135593220344	-1.8695446	-0.68936414	0.06204905689397019	0.45052407523819293	-0.57226723	-0.2586516	0.5673946333707056	1.0
CRTAP	No major difference	0.08099201	0.06250581	0.09954747	0.16624040920716102	0.04761904761904762	0.13135593220338987	-1.8695543	-0.79043376	0.062088089210235085	0.4505553615821061	-1.9027613	-0.94842505	0.057671450566733194	0.8063405970998487
PKIA-AS1	No major difference	0.08891959	0.0685021	0.14046474	0.10997442455242973	0.029304029304029307	0.12288135593220344	-1.869609	-1.0023386	0.062037969750731975	0.4505107442471139	-2.7853374	-1.5843145	0.005578843696335459	0.2183911015467397
RNLS	No major difference	0.10216901	0.063931376	0.10536146	0.14578005115089512	0.0695970695970696	0.12288135593220344	-1.8698214	-0.7345262	0.061965771839074965	0.4502795356537992	-1.319466	-0.6405887	0.1876896384344974	0.9376120028602045
ENSG00000267248	No major difference	0.039015822	0.02247385	0.03435069	0.09207161125319697	0.02197802197802198	0.04237288135593221	-1.8704114	-1.0863616	0.061908508622402054	0.4501075773206532	-0.8587242	-0.69698113	0.3909366170246852	1.0
INHCAP	No major difference	0.03812091	0.016826566	0.0111847995	0.058823529411764726	0.018315018315018316	0.0211864406779661	-1.8706796	-1.2836044	0.06183088161593996	0.44961031401120566	0.32829028	0.3259315	0.7428344932452323	1.0
ZNF705G	No major difference	0.004910018	0.0	0.0	0.010230179028132993	0.0	0.0	-1.8710889	-21.89813	0.062081317744392996	0.4505553615821061	0.0	0.0	1.0	1.0
MRM3	No major difference	0.015680349	0.004775754	0.018852616	0.03324808184143222	0.003663003663003663	0.038135593220338986	-1.8711123	-2.0002081	0.061770941929491494	0.44930863780169933	-1.8961608	-2.273306	0.058697120467205634	0.8127473336684617
SMPD4P1	No major difference	0.0036696463	0.0	0.0012918562	0.010230179028132993	0.0	0.00423728813559322	-1.871473	-21.550013	0.06202795105316018	0.4505051693343467	-1.0	-20.105618	0.318339073913165	0.9376120028602045
ENSG00000233138	No major difference	0.0034928222	0.0	0.0	0.010230179028132993	0.0	0.0	-1.8714957	-21.489536	0.06202479465700583	0.4505051693343467	0.0	0.0	1.0	1.0
ENSG00000257925	No major difference	0.0027047198	0.0	0.004438152	0.010230179028132993	0.0	0.00847457627118644	-1.8715119	-21.171494	0.062022549642337055	0.4505051693343467	-1.4145346	-21.768517	0.15852857327444236	0.9376120028602045
ENSG00000280375	No major difference	0.0059952736	0.0	0.003909367	0.010230179028132993	0.0	0.012711864406779662	-1.8718966	-22.123297	0.06196914550806526	0.4502795356537992	-1.4720953	-21.630547	0.14233309990693552	0.9376120028602045
ENSG00000285639	No major difference	0.0043571983	0.0	0.0	0.010230179028132993	0.0	0.0	-1.8718988	-21.757992	0.061968853347969574	0.4502795356537992	0.0	0.0	1.0	1.0
THORLNC	No major difference	0.018082377	0.0029935292	0.013980679	0.02557544757033248	0.007326007326007326	0.01694915254237288	-1.8721491	-2.2793064	0.061767129568511346	0.44930863780169933	-1.2110744	-1.9297844	0.22685402823669013	0.9376120028602045
DECR1	No major difference	0.2563745	0.21776092	0.25084808	0.36828644501278673	0.19413919413919392	0.2923728813559318	-1.8730483	-0.44385895	0.0615900159712116	0.4481934545376663	-1.2791357	-0.3583655	0.2014431425489526	0.9376120028602045
MAP3K7CL	No major difference	0.1597137	0.13159508	0.1758344	0.2557544757033243	0.1098901098901099	0.1991525423728812	-1.8732795	-0.568165	0.06155292752876822	0.447990504378412	-1.6100675	-0.58417344	0.10803311630509997	0.9376120028602045
ENSG00000272865	No major difference	0.009597622	0.0020173502	0.0006310888	0.020460358056265986	0.003663003663003663	0.00423728813559322	-1.8741506	-2.269183	0.06140145131944816	0.44722223696597163	0.5953016	1.4505595	0.5520348247574975	1.0
INTS2	No major difference	0.12603082	0.09891304	0.10809827	0.2352941176470584	0.08791208791208792	0.15254237288135591	-1.8747677	-0.6009171	0.061348590613650264	0.4470378072278229	-0.73861694	-0.2946777	0.46048367641261734	1.0
ENSG00000281120	No major difference	0.0062837973	0.0	0.0	0.010230179028132993	0.0	0.0	-1.8749521	-22.179981	0.061546408567986995	0.447990504378412	0.0	0.0	1.0	1.0
AXIN2	No major difference	0.04427597	0.02830312	0.054543782	0.10741687979539648	0.029304029304029307	0.0593220338983051	-1.8750991	-0.9605297	0.061285716763094106	0.44671334155503023	-1.2267674	-0.89861995	0.22059845969907949	0.9376120028602045
DOLPP1	No major difference	0.0032665972	0.0	0.0049598445	0.010230179028132993	0.0	0.01694915254237288	-1.8751992	-21.408747	0.06151231598125503	0.44789574815418026	-1.8166698	-22.015251	0.07054162711362573	0.8820147976977193
HHIP	No major difference	0.11811068	0.06819916	0.015513149	0.13299232736572894	0.040293040293040296	0.03389830508474576	-1.8753453	-0.92125654	0.06119825472335278	0.4463430595353952	1.8998101	1.5835947	0.05827224055008901	0.8096266962363009
CDKL2	No major difference	0.010850711	0.003631451	0.011798456	0.03580562659846547	0.010989010989010988	0.0211864406779661	-1.8754385	-1.5627522	0.0611886637247492	0.446339955971815	-1.1842862	-1.5033631	0.23720001657359938	0.9376120028602045
ENSG00000290879	No major difference	0.014899687	0.005416411	0.008354283	0.03836317135549872	0.007326007326007326	0.01694915254237288	-1.8754647	-1.7021459	0.06117114215377208	0.446339955971815	-0.6459549	-0.833025	0.5186120064831223	1.0
FADS2	No major difference	0.09294078	0.063622445	0.043977514	0.16368286445012778	0.06593406593406594	0.07203389830508476	-1.8756734	-0.7302203	0.06118258253627381	0.446339955971815	0.65174127	0.35269737	0.5148692736213614	1.0
SUZ12P1	No major difference	0.3332642	0.31266046	0.27518606	0.5063938618925816	0.256410256410256	0.3262711864406775	-1.8756937	-0.3717862	0.0612783803772801	0.44671334155503023	0.2500527	0.063592464	0.8026478939856788	1.0
ENSG00000265794	No major difference	0.0035009454	0.0	0.006176981	0.010230179028132993	0.0	0.00847457627118644	-1.8757699	-21.49421	0.061433674062556294	0.4473900193656896	-1.2011718	-22.016905	0.2308937894436976	0.9376120028602045
MCHR2	No major difference	0.010310607	0.0025340738	0.007892504	0.02557544757033248	0.003663003663003663	0.00423728813559322	-1.8758647	-2.1286976	0.061131498364067165	0.44632409405297496	-0.52123463	-1.2121491	0.6025624157664298	1.0
TCP11L1	No major difference	0.17894511	0.13681695	0.19121203	0.29156010230178964	0.13186813186813187	0.17796610169491517	-1.8758839	-0.53846705	0.06116828742315255	0.446339955971815	-1.3166766	-0.47490352	0.18859431979752897	0.9376120028602045
ENSG00000288808	No major difference	0.010585925	0.0	0.010048265	0.012787723785166242	0.0	0.01694915254237288	-1.8762013	-22.721886	0.061374263197720956	0.4471579696592782	-1.9771618	-22.905478	0.049192214513398454	0.760496019801104
CAAP1	No major difference	0.20396115	0.16937195	0.212901	0.3375959079283879	0.15750915750915742	0.27118644067796577	-1.8762889	-0.4819432	0.06114112682336622	0.4463274762470827	-1.6478262	-0.4907051	0.10002072529351379	0.9376120028602045
ALG1L12P	No major difference	0.004063839	0.0	0.0	0.010230179028132993	0.0	0.0	-1.876642	-21.676302	0.061313630866996316	0.4468499245676424	0.0	0.0	1.0	1.0
RAMACL	No major difference	0.046233058	0.028290689	0.030648822	0.10230179028132998	0.029304029304029307	0.050847457627118654	-1.8770056	-1.0142181	0.06100230276919873	0.44584873784398016	-0.46431938	-0.34064317	0.6426191106704222	1.0
GLT1D1	No major difference	0.027284417	0.012076141	0.018670496	0.06393861892583122	0.014652014652014652	0.02542372881355932	-1.877114	-1.2981542	0.06094457745074894	0.4455605813986746	-0.6296895	-0.62608474	0.529216463644058	1.0
ENSG00000236283	No major difference	0.07568568	0.036671724	0.031079479	0.09974424552429673	0.040293040293040296	0.03389830508474576	-1.8772205	-0.9887513	0.060927727296017545	0.44555444909210384	0.41247946	0.31734082	0.6801635701995845	1.0
GPC6-AS2	No major difference	0.00273321	0.0	0.0	0.010230179028132993	0.0	0.0	-1.8776301	-21.185411	0.0611778517835172	0.446339955971815	0.0	0.0	1.0	1.0
ENSG00000287180	No major difference	0.014213701	0.004769536	0.015319172	0.03580562659846547	0.003663003663003663	0.02542372881355932	-1.8777176	-1.927124	0.06086258814135814	0.44538599143647545	-1.450144	-1.9311981	0.1478148536884986	0.9376120028602045
BET1	No major difference	0.12161372	0.08639442	0.043601155	0.18925831202046015	0.07326007326007326	0.08898305084745765	-1.8777788	-0.6867334	0.060897858462954015	0.4454865422005309	1.3265637	0.67880976	0.1853270806061367	0.9376120028602045
SERPINB9	No major difference	0.2955908	0.26362443	0.17240646	0.39130434782608586	0.17582417582417567	0.1991525423728812	-1.8779404	-0.46161616	0.060932022400058586	0.44555444909210384	1.1453956	0.37194163	0.25259823417021354	0.9376120028602045
TLX2	No major difference	0.004034889	0.0	0.0	0.010230179028132993	0.0	0.0	-1.8780643	-21.666035	0.06111827706993473	0.446294475446346	0.0	0.0	1.0	1.0
PDE6G	No major difference	0.01122506	0.0	0.009243037	0.010230179028132993	0.0	0.00847457627118644	-1.8781308	-22.7888	0.06110915465524168	0.446294475446346	-1.4172266	-22.579908	0.1577411076158867	0.9376120028602045
ADGRB1	No major difference	0.018464748	0.005477389	0.0052087135	0.03324808184143222	0.003663003663003663	0.00423728813559322	-1.8783053	-2.0350583	0.06078135159735289	0.4451692374925389	-0.009930771	-0.020296562	0.9920804572141112	1.0
ENSG00000285991	No major difference	0.0076343725	0.0	0.0006642819	0.012787723785166242	0.0	0.00423728813559322	-1.8783212	-22.38243	0.06108305226186781	0.4462379956568315	-1.0	-19.235558	0.3183390774640896	0.9376120028602045
DCST1	No major difference	0.0044475663	0.0	0.0050781444	0.012787723785166242	0.0	0.00423728813559322	-1.87835	-21.77579	0.06107909901801912	0.4462379956568315	-1.0	-21.672926	0.3183390788970196	0.9376120028602045
CIART	No major difference	0.008253425	0.0	0.0	0.012787723785166242	0.0	0.0	-1.8790823	-22.463612	0.06097877088307237	0.44574364822333506	0.0	0.0	1.0	1.0
LINC02768	No major difference	0.0022520584	0.0	0.0055624847	0.010230179028132993	0.0	0.00847457627118644	-1.8794051	-20.938429	0.060934589325093665	0.44555444909210384	-1.3943031	-22.019264	0.16454289961651558	0.9376120028602045
ENSG00000256552	No major difference	0.011070406	0.0030204111	0.004010669	0.028132992327365727	0.003663003663003663	0.012711864406779662	-1.8797387	-2.0494745	0.06058702530641372	0.44407991546835274	-0.40957892	-0.64469427	0.6822878669315606	1.0
PLEKHF1	No major difference	0.0047789984	0.0	0.0062007005	0.010230179028132993	0.0	0.00847457627118644	-1.879908	-21.867205	0.06086582145077301	0.44538599143647545	-1.264023	-22.062147	0.20747412402430734	0.9376120028602045
ENSG00000261468	No major difference	0.013970574	0.0026409542	0.012471043	0.02557544757033248	0.003663003663003663	0.02966101694915254	-1.8799224	-2.3522985	0.0606295143848912	0.4443115838138683	-1.6974124	-2.319587	0.09054143101924648	0.9376120028602045
SDAD1-AS1	No major difference	0.0038078409	0.0	0.0026645418	0.010230179028132993	0.0	0.00423728813559322	-1.879984	-21.597406	0.060855429209790625	0.44538599143647545	-1.0	-20.980751	0.31833906845484466	0.9376120028602045
ENSG00000288585	No major difference	0.0038926983	0.0	0.0	0.010230179028132993	0.0	0.0	-1.8801788	-21.623558	0.06082881874965867	0.4453159674490195	0.0	0.0	1.0	1.0
LINC00842	No major difference	0.009332977	0.0	0.007226453	0.01534526854219949	0.0	0.00847457627118644	-1.8804178	-22.590422	0.06079616077146148	0.44520850098533904	-1.3892344	-22.303385	0.16607642641510745	0.9376120028602045
ENSG00000272491	No major difference	0.0050197626	0.0	0.0	0.012787723785166242	0.0	0.0	-1.8815185	-21.92238	0.06064600389360513	0.4443115838138683	0.0	0.0	1.0	1.0
WDR3	No major difference	0.07689619	0.0494841	0.062218413	0.15345268542199483	0.06227106227106228	0.0974576271186441	-1.8815373	-0.7269612	0.06036329203954717	0.4428106149333268	-0.77127683	-0.37520456	0.4409190836639292	1.0
ALDH2	No major difference	0.24121493	0.2012863	0.20192298	0.36317135549872026	0.16483516483516472	0.2330508474576269	-1.8826329	-0.47792178	0.06027399671830661	0.4424514760609128	-0.52543086	-0.16409114	0.5995143451754483	1.0
CTBP1-DT	No major difference	0.05837213	0.036250997	0.067553185	0.11508951406649623	0.029304029304029307	0.08474576271186443	-1.8828708	-0.98181516	0.06019878825907137	0.4420326584198217	-1.5585558	-1.0135713	0.11980869733352961	0.9376120028602045
ENSG00000288091	No major difference	0.0026690199	0.0	0.006415273	0.010230179028132993	0.0	0.00423728813559322	-1.8829844	-21.156313	0.06044649813547888	0.44318331318903204	-1.0	-21.900175	0.3183390743575229	0.9376120028602045
ZNF354C	No major difference	0.06760479	0.04484671	0.05737641	0.1381074168797954	0.04395604395604396	0.07203389830508476	-1.8838319	-0.84490263	0.060075042038449204	0.44152345263936	-0.73148966	-0.44143987	0.4648351732926935	1.0
ENSG00000225913	No major difference	0.0034449971	0.0	0.0035706828	0.010230179028132993	0.0	0.012711864406779662	-1.8840936	-21.47578	0.06029590426270356	0.442478894783776	-1.5975924	-21.555454	0.11147745449720543	0.9376120028602045
RIT1	No major difference	0.08593267	0.05770508	0.11113127	0.15345268542199483	0.06227106227106228	0.11016949152542377	-1.884199	-0.7431554	0.06001251841205494	0.4412637206145631	-1.6532972	-0.84641176	0.0990228892234666	0.9376120028602045
ACTL6B	No major difference	0.0028322777	0.0	0.008948174	0.010230179028132993	0.0	0.01694915254237288	-1.8843719	-21.232195	0.06025817053584926	0.44240198835440786	-1.9526981	-22.763435	0.05204264072378429	0.7796882495982266
ENSG00000285402	No major difference	0.011783839	0.0030204111	0.0055738306	0.028132992327365727	0.003663003663003663	0.00847457627118644	-1.8847831	-2.104712	0.059909026448071216	0.44076896358485756	-0.5506631	-0.9554876	0.5821428709447629	1.0
LINC01682	No major difference	0.0046227616	0.0	0.0033495259	0.010230179028132993	0.0	0.00847457627118644	-1.8850288	-21.831179	0.06016916479660535	0.4418817655353774	-1.4130019	-21.429213	0.15897827742123832	0.9376120028602045
OSBPL6	No major difference	0.4517076	0.40654132	0.4078553	0.4219948849104847	0.24175824175824137	0.3389830508474571	-1.8853211	-0.4198562	0.05990526255521932	0.44076896358485756	-0.7892085	-0.20837195	0.4303611989752283	1.0
PLGLB1	No major difference	0.00498685	0.0	0.0023050662	0.012787723785166242	0.0	0.00423728813559322	-1.8854046	-21.912241	0.06011831467451642	0.44170816053403755	-1.0	-20.813047	0.3183390755051247	0.9376120028602045
ENSG00000270110	No major difference	0.0029901732	0.0	0.0	0.010230179028132993	0.0	0.0	-1.8859568	-21.300596	0.06004365020896581	0.44135934760395723	0.0	0.0	1.0	1.0
CFAP20DC-DT	No major difference	0.06067294	0.036240194	0.0735708	0.12020460358056273	0.04395604395604396	0.10169491525423732	-1.8860012	-0.86030746	0.05975323712376729	0.44022135271606955	-1.9318227	-1.0533189	0.05404843914364191	0.7867234667996941
ENSG00000287359	No major difference	0.0022914833	0.0	0.0	0.010230179028132993	0.0	0.0	-1.8861915	-20.961971	0.0600119269269089	0.4412637206145631	0.0	0.0	1.0	1.0
PTPN14	Fetal-like persistence/reversion	1.627827	1.4254241	1.9826806	0.7647058823529441	0.5934065934065919	0.7966101694915237	-1.8867872	-0.27221242	0.059694500677445896	0.43992173032540255	-4.3086915	-0.6531431	1.9771154342606147e-05	0.002727523156306612
MEAF6	No major difference	0.09850832	0.07234018	0.05284432	0.18414322250639367	0.0695970695970696	0.08898305084745765	-1.8868046	-0.6859516	0.05968967788050952	0.43992173032540255	0.59600586	0.3048267	0.5514405235513716	1.0
SPESP1	No major difference	0.04259035	0.026533157	0.04915259	0.10485933503836323	0.025641025641025644	0.07627118644067798	-1.8870953	-0.9994324	0.05964885817638737	0.43978502580979745	-1.6909332	-1.0911573	0.09152721986273919	0.9376120028602045
ENSG00000273192	No major difference	0.0038749012	0.0	0.0037977041	0.010230179028132993	0.0	0.00423728813559322	-1.8874931	-21.620872	0.05983629109194572	0.4404943284280124	-1.0	-21.372545	0.31833907443706483	0.9376120028602045
LINC00681	No major difference	0.002799585	0.0	0.0	0.010230179028132993	0.0	0.0	-1.8876003	-21.21817	0.059821865209900536	0.4404943284280124	0.0	0.0	1.0	1.0
ENSG00000279447	No major difference	0.0075187995	0.0015729485	0.0074567916	0.020460358056265986	0.003663003663003663	0.012711864406779662	-1.8876065	-2.2756553	0.05956693261021543	0.4393140215435819	-1.2190837	-2.1472661	0.2237611005675642	0.9376120028602045
SNHG27	No major difference	0.0028723432	0.0	0.012631975	0.010230179028132993	0.0	0.0211864406779661	-1.887863	-21.250349	0.05978645815920878	0.44033287045328934	-2.1054137	-23.20225	0.036316973847913527	0.6559955461593816
ENSG00000250286	No major difference	0.0029098652	0.0	0.0	0.010230179028132993	0.0	0.0	-1.888027	-21.267128	0.05976438813935679	0.44023690419155903	0.0	0.0	1.0	1.0
PROX2	No major difference	0.00324449	0.0	0.0	0.010230179028132993	0.0	0.0	-1.888151	-21.403461	0.05974768640365712	0.44022135271606955	0.0	0.0	1.0	1.0
MAP3K14-AS1	No major difference	0.008052323	0.0017154916	0.0011224604	0.02557544757033248	0.003663003663003663	0.00423728813559322	-1.8882314	-2.2523227	0.05947675457842533	0.4388483324939631	0.23861837	0.49913734	0.8115044708144181	1.0
PCDHGA1	No major difference	0.0042325333	0.0	0.0	0.010230179028132993	0.0	0.0	-1.8887944	-21.727264	0.059661145270752676	0.43980903003256344	0.0	0.0	1.0	1.0
SRPRA	No major difference	0.07661105	0.048459742	0.050940394	0.13554987212276218	0.05128205128205129	0.07203389830508476	-1.8894775	-0.8055576	0.05929296322493248	0.4383556585893065	-0.19948606	-0.11561732	0.8419639359663729	1.0
ENSG00000260296	No major difference	0.006694817	0.0010650589	0.0016922075	0.020460358056265986	0.003663003663003663	0.00423728813559322	-1.8895527	-2.5670683	0.059379281103162325	0.438476468752176	-0.28701758	-0.60718566	0.7742421966527973	1.0
MIER1	No major difference	0.33666363	0.29584718	0.4151311	0.4629156010230165	0.24175824175824137	0.39830508474576204	-1.8896308	-0.3891071	0.0593426258445753	0.43845656097392327	-2.4415476	-0.5824491	0.014981087031024605	0.4107820812144348
ENSG00000265303	No major difference	0.0049716136	0.0	0.0043169274	0.010230179028132993	0.0	0.00847457627118644	-1.8898141	-21.917395	0.05952417679902427	0.4390651865735965	-1.2205048	-21.644394	0.22349684270167886	0.9376120028602045
ENSG00000257194	No major difference	0.0032063122	0.0	0.0	0.010230179028132993	0.0	0.0	-1.8898208	-21.388933	0.05952329235834684	0.4390651865735965	0.0	0.0	1.0	1.0
MEIOC	No major difference	0.01174953	0.0027908597	0.003908879	0.030690537084398974	0.003663003663003663	0.00847457627118644	-1.8899069	-2.163933	0.059230257889936334	0.4380916006567618	-0.36997193	-0.63161564	0.7115620052756201	1.0
ENSG00000231876	No major difference	0.0039875214	0.0	0.0	0.010230179028132993	0.0	0.0	-1.8902162	-21.65605	0.059470244745664445	0.4388483324939631	0.0	0.0	1.0	1.0
LINC02980	No major difference	0.002458526	0.0	0.0088064745	0.010230179028132993	0.0	0.012711864406779662	-1.8903483	-21.053322	0.05945254158657315	0.4388026477997786	-1.3786309	-22.486023	0.16931951413694468	0.9376120028602045
ENSG00000235189	No major difference	0.032641385	0.012282962	0.0126372725	0.058823529411764726	0.014652014652014652	0.01694915254237288	-1.8903493	-1.4069977	0.059150361485393925	0.43776472738197403	0.020234786	0.023371194	0.9838643049358349	1.0
VAMP7	No major difference	0.09420313	0.06292002	0.057865288	0.16624040920716102	0.0695970695970696	0.11016949152542377	-1.8905091	-0.7093436	0.05915909628528422	0.43776472738197403	-0.14105132	-0.06529649	0.8878855262885109	1.0
LINC00888-1	No major difference	0.004442352	0.0	0.0024436496	0.010230179028132993	0.0	0.00423728813559322	-1.8905814	-21.785004	0.05942131416593974	0.4386386474538325	-1.0	-20.881102	0.3183390671096804	0.9376120028602045
RPS4XP16	No major difference	0.011546115	0.003704213	0.0048793056	0.03580562659846547	0.003663003663003663	0.012711864406779662	-1.8907005	-1.9337839	0.05910410218262732	0.43766855873449817	-0.44009912	-0.6826328	0.6600528946225921	1.0
RRM1	No major difference	0.08495662	0.051822167	0.063084036	0.1432225063938619	0.05128205128205129	0.10169491525423732	-1.8907809	-0.8227045	0.05911015053589048	0.43766855873449817	-0.9240301	-0.4745707	0.35591695959557423	1.0
LINC01315	No major difference	0.0024262974	0.0	0.0	0.010230179028132993	0.0	0.0	-1.8908125	-21.036455	0.059390340217038755	0.438476468752176	0.0	0.0	1.0	1.0
FAT3	No major difference	0.10854924	0.066010624	0.039545093	0.16368286445012778	0.0695970695970696	0.07203389830508476	-1.8909665	-0.72941786	0.05907888989227967	0.43757015665007376	1.1233026	0.5932842	0.26186396161581116	0.9376120028602045
CXorf66	No major difference	0.0032859654	0.0	0.0	0.010230179028132993	0.0	0.0	-1.891084	-21.419382	0.05935400623693685	0.4384741194973227	0.0	0.0	1.0	1.0
ENSG00000253675	No major difference	0.0035795502	0.0	0.007674679	0.010230179028132993	0.0	0.012711864406779662	-1.891227	-21.525883	0.05933486205564732	0.43845656097392327	-1.7155923	-22.512531	0.08755470564281673	0.9376120028602045
ENSG00000233064	No major difference	0.0033385782	0.0	0.0121109225	0.010230179028132993	0.0	0.0211864406779661	-1.8912319	-21.438623	0.05933419800844837	0.43845656097392327	-2.0822754	-23.142508	0.03839947796187044	0.6716389916901365
CFAP61	No major difference	0.032137603	0.0143566355	0.028983135	0.06649616368286447	0.014652014652014652	0.038135593220338986	-1.891554	-1.293501	0.0589894358842116	0.4371070524481644	-1.1235393	-1.0234076	0.2618476675404844	0.9376120028602045
LINC01509	No major difference	0.0047037383	0.0	0.014377697	0.010230179028132993	0.0	0.01694915254237288	-1.8916378	-21.854172	0.059279895512020696	0.43832559241487756	-1.8709066	-23.25567	0.0626008342737927	0.8377398811390924
ENSG00000231977	No major difference	0.0056926664	0.0	0.003982972	0.010230179028132993	0.0	0.00847457627118644	-1.8917297	-22.075544	0.059267618544293556	0.43830136490053273	-1.3333898	-21.606518	0.18369496056664492	0.9376120028602045
PDZK1IP1	No major difference	0.0023747352	0.0	0.005652543	0.010230179028132993	0.0	0.00423728813559322	-1.8922057	-21.009027	0.05920399990721623	0.43796390513164457	-1.0	-21.778728	0.3183390703790962	0.9376120028602045
ENSG00000273486	No major difference	0.005718264	0.0	0.00783481	0.012787723785166242	0.0	0.012711864406779662	-1.8922135	-22.072948	0.05920296359848926	0.43796390513164457	-1.6890737	-22.52495	0.09253162248478133	0.9376120028602045
ABHD12	No major difference	0.20116031	0.17043318	0.11172658	0.317135549872122	0.14652014652014647	0.17796610169491517	-1.8925368	-0.5073255	0.05894500584083474	0.4369107906296758	1.0101359	0.3546979	0.31293042145650685	0.9376120028602045
ENSG00000285857	No major difference	0.0045036282	0.0	0.0017523936	0.010230179028132993	0.0	0.00423728813559322	-1.8925536	-21.801952	0.059157552167757116	0.43776472738197403	-1.0	-20.485092	0.31833907297030045	0.9376120028602045
ANKRD61	No major difference	0.0026277802	0.0	0.001881358	0.010230179028132993	0.0	0.00423728813559322	-1.892628	-21.138632	0.05914762190721537	0.43776472738197403	-1.0	-20.571325	0.3183390739663765	0.9376120028602045
ENSG00000237531	No major difference	0.016516145	0.0026659416	0.0010066014	0.02557544757033248	0.003663003663003663	0.00423728813559322	-1.8928972	-2.4815125	0.05890995503144824	0.43678395099291506	0.50060487	1.1500225	0.6169422529004958	1.0
ENSG00000289084	No major difference	0.09388683	0.059814446	0.057549663	0.15345268542199483	0.0695970695970696	0.10593220338983055	-1.8932484	-0.7319492	0.05877989661267613	0.436085223224269	-0.12953232	-0.06264903	0.8969878729100307	1.0
ENSG00000287366	No major difference	0.007301771	0.0	0.0014490172	0.010230179028132993	0.0	0.00423728813559322	-1.893337	-22.353558	0.059053037079207275	0.43744520834853	-1.0	-20.250172	0.31833907422202584	0.9376120028602045
PCNX4	Fetal-like persistence/reversion	0.60024524	0.5753669	0.8345745	0.6342710997442462	0.3809523809523801	0.6144067796610158	-1.8934871	-0.31343415	0.05885901877269531	0.4365392165995608	-3.9613657	-0.72148246	8.545709164162615e-05	0.009330918046555853
ACER1	No major difference	0.0055155475	0.0	0.0019304276	0.01534526854219949	0.0	0.00423728813559322	-1.893596	-22.023888	0.05901852662082476	0.4372560793216072	-1.0	-20.602379	0.3183390740634816	0.9376120028602045
ENSG00000285718	No major difference	0.0074237753	0.0013514123	0.0040901764	0.020460358056265986	0.003663003663003663	0.00847457627118644	-1.8939769	-2.418588	0.05875077248067569	0.4359355657875888	-0.834369	-1.5382274	0.40465279937909204	1.0
MRGPRF-AS1	No major difference	0.0040831007	0.0	0.0	0.010230179028132993	0.0	0.0	-1.8940486	-21.685333	0.058958252562147796	0.4369424719633957	0.0	0.0	1.0	1.0
MATR3	No major difference	0.7832388	0.72999644	0.633483	0.710997442455245	0.4835164835164823	0.5677966101694905	-1.8948745	-0.27243134	0.05866402978145191	0.4354246185485665	0.63112855	0.11024342	0.5282409072968142	1.0
S100A6	No major difference	0.002693081	0.0	0.01781877	0.010230179028132993	0.0	0.02542372881355932	-1.8948818	-21.170221	0.05884741863100147	0.436519663746003	-2.2487407	-23.613537	0.025456224240911506	0.5489124468630538
RBM14	No major difference	0.16373946	0.13445	0.17305157	0.30690537084398906	0.1208791208791209	0.22457627118644047	-1.8954195	-0.5257647	0.05856842754625439	0.4349138890892797	-1.4512414	-0.48727345	0.14734993285669615	0.9376120028602045
GPAT2	No major difference	0.009626269	0.0	0.0029466539	0.010230179028132993	0.0	0.00423728813559322	-1.8960394	-22.647835	0.058693747282995756	0.43557880298496304	-1.0	-21.094728	0.31833908692945545	0.9376120028602045
MYBPC3	No major difference	0.0058417018	0.0	0.0	0.010230179028132993	0.0	0.0	-1.8965946	-22.103653	0.058620146639756614	0.43516522882055914	0.0	0.0	1.0	1.0
KCNG3	No major difference	0.016627682	0.005992644	0.007060783	0.03580562659846547	0.003663003663003663	0.012711864406779662	-1.8973204	-1.915637	0.05822783399451365	0.43311120511147483	-0.31535184	-0.53364295	0.7526250237438401	1.0
SPDYE2	No major difference	0.0031592702	0.0	0.0037674976	0.010230179028132993	0.0	0.00847457627118644	-1.897793	-21.372177	0.05846154970626201	0.4341864492291516	-1.2143149	-21.487408	0.2258463034185238	0.9376120028602045
ENSG00000248753	No major difference	0.004537439	0.0	0.0038045235	0.010230179028132993	0.0	0.00423728813559322	-1.8982921	-21.812458	0.058395614267290466	0.43382908063897957	-1.0	-21.37446	0.3183390754335542	0.9376120028602045
ENSG00000231662	No major difference	0.002954859	0.0	0.0	0.010230179028132993	0.0	0.0	-1.8983648	-21.288603	0.0583860166429406	0.43382908063897957	0.0	0.0	1.0	1.0
ENSG00000286450	No major difference	0.0036750203	0.0	0.0013521463	0.010230179028132993	0.0	0.00423728813559322	-1.8988051	-21.558598	0.058327898834601606	0.43352442268733654	-1.0	-20.163279	0.3183390718930827	0.9376120028602045
PHOX2A	No major difference	0.002626899	0.0	0.0	0.010230179028132993	0.0	0.0	-1.8989962	-21.13971	0.05830269502158745	0.43340324258300494	0.0	0.0	1.0	1.0
THNSL2	No major difference	0.0107094515	0.0020774975	0.010674333	0.023017902813299233	0.007326007326007326	0.01694915254237288	-1.8990171	-2.184646	0.05812450565316712	0.4324747404580493	-1.4877318	-2.1795063	0.1379429419155528	0.9376120028602045
ZNF846	No major difference	0.24271609	0.21327095	0.2686799	0.37595907928388644	0.16117216117216107	0.275423728813559	-1.8990203	-0.46169338	0.05810714200565705	0.4324747404580493	-1.3022695	-0.3944372	0.19343641126506222	0.9376120028602045
CHRNA6	No major difference	0.0030897306	0.0	0.005881303	0.010230179028132993	0.0	0.012711864406779662	-1.8994805	-21.344847	0.05823886044819194	0.4331151018237584	-1.651156	-22.178583	0.10004241801376053	0.9376120028602045
ENSG00000286340	No major difference	0.012104177	0.0017021394	0.0051131137	0.020460358056265986	0.003663003663003663	0.012711864406779662	-1.8996283	-2.6514916	0.05805746271062426	0.43217400169397435	-0.93950474	-1.5815485	0.3480955217384878	0.9890632894346739
SKP1	No major difference	0.18286029	0.14320722	0.16341141	0.30690537084398906	0.12820512820512822	0.2415254237288133	-1.8999404	-0.5319603	0.057946652905596405	0.43164887925743256	-1.1728065	-0.38116032	0.24142713536047794	0.9376120028602045
MMP28	No major difference	0.020383732	0.007393608	0.017576784	0.04347826086956522	0.007326007326007326	0.0211864406779661	-1.9000359	-1.6339486	0.05786267190913313	0.4315155278148492	-1.0418826	-1.2674972	0.29809761408578034	0.9376120028602045
HSD17B14	No major difference	0.09470751	0.069744475	0.05139575	0.15601023017902807	0.05494505494505495	0.09322033898305088	-1.9002862	-0.8182298	0.05788882154170515	0.4315644435819977	0.044848472	0.02521241	0.9642462651692272	1.0
ENSG00000203605	No major difference	0.0030496796	0.0	0.0	0.010230179028132993	0.0	0.0	-1.9003618	-21.328388	0.05812283922605011	0.4324747404580493	0.0	0.0	1.0	1.0
LCA5	No major difference	0.031972174	0.014877677	0.05604477	0.06905370843989772	0.02197802197802198	0.06355932203389832	-1.9004568	-1.19365	0.057809166865482244	0.43138958385547477	-2.2483253	-1.791949	0.025214929570168083	0.5458740511311275
LPXN	No major difference	0.10098544	0.074303396	0.118905395	0.19437340153452662	0.08058608058608059	0.15254237288135591	-1.9005365	-0.6622763	0.057859407800626005	0.4315155278148492	-1.8034291	-0.76171887	0.07197320383503572	0.8877788957341869
NMU	No major difference	0.008394979	0.0015377849	0.009156143	0.020460358056265986	0.003663003663003663	0.012711864406779662	-1.9007864	-2.4115527	0.05784777489529289	0.4315155278148492	-1.1472306	-2.3122175	0.2522721172449825	0.9376120028602045
LINC00888	No major difference	0.00647543	0.0	0.0	0.012787723785166242	0.0	0.0	-1.9012785	-22.210285	0.05800234337708917	0.4318297076559377	0.0	0.0	1.0	1.0
ENSG00000224523	No major difference	0.0042471224	0.0	0.0021813733	0.010230179028132993	0.0	0.00847457627118644	-1.901335	-21.734947	0.057994933392925344	0.4318297076559377	-1.3358536	-20.869692	0.18288936369093892	0.9376120028602045
MOAP1	No major difference	0.0068030264	0.0010124388	0.012858509	0.01790281329923274	0.003663003663003663	0.00847457627118644	-1.901435	-2.6468482	0.057819208464920196	0.43138958385547477	-1.0461576	-2.9478428	0.2965118423605052	0.9376120028602045
B3GAT1	No major difference	0.0030001265	0.0	0.002259887	0.010230179028132993	0.0	0.00423728813559322	-1.9015421	-21.308487	0.05796775224654416	0.4317041747824143	-1.0	-20.789825	0.3183390802173502	0.9376120028602045
CHL1	No major difference	0.08871848	0.035872113	0.031047614	0.08951406649616372	0.03296703296703297	0.050847457627118654	-1.9015474	-1.0846218	0.05766785988163749	0.430458222028814	0.06408074	0.044552404	0.9489312177386784	1.0
ENSG00000264514	No major difference	0.0033767004	0.0	0.005007135	0.010230179028132993	0.0	0.00423728813559322	-1.9016662	-21.45589	0.05795146356287925	0.43164887925743256	-1.0	-21.658821	0.3183390671508146	0.9376120028602045
OTULIN-DT	No major difference	0.005046043	0.0	0.0	0.010230179028132993	0.0	0.0	-1.901677	-21.938812	0.05795003230159357	0.43164887925743256	0.0	0.0	1.0	1.0
LINC01276	No major difference	0.0048308596	0.0	0.0032991963	0.010230179028132993	0.0	0.00847457627118644	-1.9020904	-21.889345	0.05789581728040558	0.4315644435819977	-1.2367187	-21.343664	0.21742606849700613	0.9376120028602045
ZNF426	No major difference	0.044299733	0.02673539	0.076694354	0.11508951406649623	0.04395604395604396	0.10169491525423732	-1.9028405	-0.8671775	0.05752501164561912	0.42972127889528455	-2.5624862	-1.4567757	0.010795218141606564	0.3330425874342811
ZNF138	No major difference	0.1122886	0.08614665	0.16719306	0.22250639386189222	0.08791208791208792	0.20762711864406763	-1.9034758	-0.60885674	0.0574911733739217	0.42960030089968376	-2.7503319	-1.0256021	0.00619874777354281	0.2329217739783856
SF3A3P2	No major difference	0.0032543258	0.0	0.0	0.010230179028132993	0.0	0.0	-1.9040949	-21.410461	0.057633491936104536	0.4302676361036975	0.0	0.0	1.0	1.0
ENSG00000255201	No major difference	0.002551008	0.0	0.0018264174	0.010230179028132993	0.0	0.00423728813559322	-1.9042054	-21.10284	0.05761904852779256	0.4302257628344744	-1.0	-20.535439	0.3183390783130622	0.9376120028602045
ENSG00000227479	No major difference	0.0042346134	0.0	0.0	0.010230179028132993	0.0	0.0	-1.9044017	-21.732664	0.057593436122912046	0.4301004680744626	0.0	0.0	1.0	1.0
DERA	No major difference	0.34840554	0.32668346	0.4132163	0.4833759590792824	0.23809523809523772	0.3728813559322028	-1.9050969	-0.38575706	0.05733807198370056	0.4287193965088669	-1.7472385	-0.432261	0.08122011346503298	0.9376120028602045
MYO1B-AS1	No major difference	0.00877301	0.0019993172	0.015578024	0.023017902813299233	0.007326007326007326	0.0211864406779661	-1.9051968	-2.038001	0.05727474346109097	0.42837743158780645	-1.705031	-2.665923	0.08938027569149716	0.9376120028602045
ENSG00000262267	No major difference	0.00797547	0.0	0.006748303	0.012787723785166242	0.0	0.012711864406779662	-1.9053229	-22.442476	0.0574732767212061	0.42953247847902004	-1.6948577	-22.3563	0.0914270426165642	0.9376120028602045
REPS2	No major difference	0.49527225	0.4135788	0.46277	0.4910485933503821	0.3223443223443217	0.39830508474576204	-1.9058585	-0.3585919	0.05716191285737196	0.4277306134493392	-0.692982	-0.15786569	0.4886472680720322	1.0
ADRA1A	No major difference	0.04502978	0.021493161	0.019272745	0.07161125319693097	0.018315018315018316	0.02542372881355932	-1.9061863	-1.2606888	0.057063752615110305	0.4273710998829808	-0.07824096	-0.073579766	0.9376672574386752	1.0
MAP2	No major difference	0.0986394	0.060550842	0.042700768	0.14066496163682865	0.058608058608058615	0.06355932203389832	-1.9062203	-0.8147781	0.05706998773130363	0.4273710998829808	0.62359846	0.37441114	0.5331733259375774	1.0
ENSG00000259723	No major difference	0.049349174	0.028874284	0.061591785	0.12020460358056273	0.040293040293040296	0.08474576271186443	-1.9064432	-0.9017131	0.057048385186449675	0.4273710998829808	-1.9196291	-1.1138048	0.05559467115891457	0.7953435064914282
BRCC3	No major difference	0.14663547	0.11078029	0.11653268	0.2429667519181581	0.1098901098901099	0.15677966101694912	-1.9067602	-0.57306427	0.05704326178131387	0.4273710998829808	-0.49398014	-0.18570258	0.6215360708752128	1.0
LINC01471	No major difference	0.002420128	0.0	0.013517259	0.010230179028132993	0.0	0.01694915254237288	-1.9071847	-21.036171	0.057231090269084336	0.4281166872386895	-1.5466295	-22.999512	0.12329820428778306	0.9376120028602045
TBC1D30	No major difference	0.13012578	0.09028237	0.13302968	0.2148337595907925	0.09157509157509158	0.1483050847457627	-1.9075464	-0.6420459	0.05691971381293302	0.42681372961923286	-1.185235	-0.5015575	0.2365298078316807	0.9376120028602045
TXNDC12	No major difference	0.10309868	0.0754016	0.16611336	0.20460358056265956	0.07326007326007326	0.16101694915254233	-1.9077698	-0.673588	0.05691768917642648	0.42681372961923286	-2.2485867	-1.0184544	0.025075545434117767	0.5447541678216758
ENSG00000254295	No major difference	0.0031143562	0.0	0.0014241788	0.010230179028132993	0.0	0.00423728813559322	-1.9080062	-21.356512	0.057124498067298426	0.42751633731078814	-1.0	-20.228525	0.3183390831064001	0.9376120028602045
DUSP23	No major difference	0.0030910484	0.0	0.0038583179	0.010230179028132993	0.0	0.00847457627118644	-1.9080832	-21.347355	0.057114515160852794	0.4275073254385505	-1.2202034	-21.517496	0.2236108436546143	0.9376120028602045
USP34-DT	No major difference	0.028350342	0.011347646	0.0015116975	0.053708439897698225	0.014652014652014652	0.00423728813559322	-1.9080956	-1.3932347	0.056811518959742846	0.42641913537323634	1.5139682	2.6506886	0.13101980569521057	0.9376120028602045
ENSG00000247925	No major difference	0.13755722	0.09658177	0.13819638	0.19437340153452662	0.08424908424908426	0.16949152542372875	-1.9081309	-0.65865105	0.0568429792079554	0.42658952095376973	-1.6440079	-0.652168	0.1008277336677198	0.9376120028602045
ENSG00000251270	No major difference	0.003621126	0.0	0.002259887	0.010230179028132993	0.0	0.00423728813559322	-1.908239	-21.543547	0.0570943061688453	0.4274345551703797	-1.0	-20.789825	0.3183390802173502	0.9376120028602045
ENSG00000291184	No major difference	0.002966574	0.0	0.0	0.010230179028132993	0.0	0.0	-1.9090923	-21.29546	0.056983815775385534	0.42705414906582406	0.0	0.0	1.0	1.0
DCLK3	No major difference	0.0061790748	0.0	0.0049389177	0.012787723785166242	0.0	0.00847457627118644	-1.9091321	-22.1649	0.056978658147461086	0.42705414906582406	-1.1760881	-21.76621	0.2407497268049012	0.9376120028602045
RBM28	No major difference	0.1872376	0.15744108	0.19950235	0.31969309462915524	0.14285714285714282	0.22881355932203368	-1.9092911	-0.5068084	0.056744217154818	0.4260453109783113	-1.4361628	-0.46310005	0.15159543025881744	0.9376120028602045
ENSG00000229229	No major difference	0.0031050507	0.0	0.0	0.010230179028132993	0.0	0.0	-1.9095436	-21.353474	0.05692544198687661	0.42681372961923286	0.0	0.0	1.0	1.0
ENSG00000287834	No major difference	0.0033497014	0.0	0.003141641	0.010230179028132993	0.0	0.00423728813559322	-1.9095471	-21.447056	0.05692499353669592	0.42681372961923286	-1.0	-21.166199	0.3183390667771791	0.9376120028602045
C12orf76	No major difference	0.051858444	0.027859978	0.022425348	0.09207161125319697	0.03296703296703297	0.04661016949152543	-1.9099184	-0.99927825	0.05658529681270283	0.4253767805163634	0.22802715	0.16571265	0.8197175691001474	1.0
LINC02865	No major difference	0.0042408225	0.0	0.002259887	0.010230179028132993	0.0	0.00423728813559322	-1.9099478	-21.735924	0.05687322004263288	0.42668495911818455	-1.0	-20.789825	0.3183390802173502	0.9376120028602045
EIF2AK4	No major difference	0.18969719	0.15739076	0.2382487	0.3299232736572882	0.16117216117216107	0.26694915254237256	-1.9101084	-0.47757098	0.0566375561800939	0.42557255220771684	-2.099548	-0.6368253	0.036306681934170366	0.6559955461593816
SLC29A4	No major difference	0.018702459	0.0061293943	0.0057137758	0.04347826086956522	0.007326007326007326	0.0211864406779661	-1.9103311	-1.7232217	0.056525047956371026	0.4251207390547268	-0.15445924	-0.18975474	0.8773120826912543	1.0
CAPZB	No major difference	1.2203848	1.1753873	1.1095952	0.8363171355498763	0.6153846153846138	0.6949152542372867	-1.9105893	-0.23614193	0.056627848957102475	0.425565276005089	0.117165826	0.017626872	0.9067751639469075	1.0
CFAP44-AS1	No major difference	0.002978526	0.0	0.0012239424	0.010230179028132993	0.0	0.00423728813559322	-1.9110833	-21.301044	0.0567266912127847	0.4259793999506845	-1.0	-20.03697	0.3183390717419381	0.9376120028602045
ENSG00000260912	No major difference	0.0034475562	0.0	0.0037234519	0.010230179028132993	0.0	0.00423728813559322	-1.9113635	-21.483686	0.056690589836487705	0.4257739580285747	-1.0	-21.35143	0.31833907076230594	0.9376120028602045
PSMA6P2	No major difference	0.004021343	0.0	0.0011224604	0.010230179028132993	0.0	0.00423728813559322	-1.9113747	-21.672747	0.05668914630016695	0.4257739580285747	-1.0	-19.926123	0.3183390810093708	0.9376120028602045
GPM6B	No major difference	0.039490018	0.019890426	0.026178135	0.07161125319693097	0.018315018315018316	0.038135593220338986	-1.9116322	-1.189074	0.05636605070681147	0.4241368679212154	-0.5970534	-0.5088863	0.5507497061940766	1.0
SLC35F6	Fetal-like persistence/reversion	0.023389585	0.0073592197	0.07771663	0.046035805626598474	0.007326007326007326	0.10169491525423732	-1.9117249	-1.7387023	0.05634882686928313	0.42412308401161736	-3.7511477	-3.4147089	0.0002143409453729751	0.01976889272305519
SYTL5	No major difference	0.00676461	0.0015377849	0.0031220317	0.023017902813299233	0.003663003663003663	0.00847457627118644	-1.9118897	-2.1939962	0.05634885115518428	0.42412308401161736	-0.5885161	-1.0394038	0.5565012091637358	1.0
MPC2	No major difference	0.037688293	0.022337796	0.01970606	0.09207161125319697	0.025641025641025644	0.03389830508474576	-1.9119107	-1.0407456	0.0563681015480329	0.4241368679212154	0.0011027851	0.0008951322	0.9991205390387867	1.0
RMI2	No major difference	0.037124466	0.017373964	0.05682362	0.08439897698209722	0.025641025641025644	0.09322033898305088	-1.9122499	-1.1230524	0.05627687671090946	0.42390894695558684	-2.659255	-1.7329745	0.008178983190182003	0.2769820051428951
TAS2R10	No major difference	0.0033094264	0.0	0.0	0.010230179028132993	0.0	0.0	-1.9123347	-21.432713	0.0565655811348799	0.42529422110643533	0.0	0.0	1.0	1.0
TTC21B-AS1	No major difference	0.0050585703	0.0	0.012310695	0.012787723785166242	0.0	0.012711864406779662	-1.9123863	-21.937296	0.05655893437156754	0.42529422110643533	-1.7293092	-23.037975	0.08506694432378586	0.9376120028602045
OTOGL	No major difference	0.04069772	0.023065945	0.0153727885	0.09207161125319697	0.02197802197802198	0.02542372881355932	-1.9124017	-1.0956618	0.05629025514187794	0.42394414551487347	0.410292	0.37099454	0.6817703456774163	1.0
ENSG00000289621	No major difference	0.010521416	0.002217986	0.020886203	0.023017902813299233	0.003663003663003663	0.00423728813559322	-1.9126291	-2.276742	0.0562732232005252	0.42390894695558684	-0.75046945	-2.1248276	0.4536509401001403	1.0
NACA	No major difference	0.10541944	0.082298525	0.06605634	0.24040920716112488	0.08791208791208792	0.12288135593220344	-1.9127697	-0.60640913	0.05630525165747823	0.4239915177386539	0.25757465	0.10765984	0.7968412393198054	1.0
NAA11	No major difference	0.0054581314	0.0	0.0011224604	0.010230179028132993	0.0	0.00423728813559322	-1.913023	-22.033731	0.0564771236386709	0.4248259139567494	-1.0	-19.926123	0.3183390810093708	0.9376120028602045
MTHFSD	No major difference	0.09308418	0.06445412	0.07812154	0.17391304347826073	0.06593406593406594	0.11016949152542377	-1.9131517	-0.7265691	0.05620670786775171	0.42364251040764167	-0.5636104	-0.28185138	0.5732760254101662	1.0
KPNB1	No major difference	0.43604928	0.40398034	0.40288427	0.5549872122762142	0.29670329670329615	0.40254237288135525	-1.9133152	-0.35804132	0.05626103379052016	0.42390894695558684	-0.5733897	-0.13100466	0.566635782386099	1.0
ENSG00000289368	No major difference	0.031720888	0.0164803	0.020315055	0.07672634271099747	0.018315018315018316	0.02542372881355932	-1.913652	-1.1773747	0.05611933532747732	0.42337463855483143	-0.25447047	-0.24981615	0.7992419733833208	1.0
OAS3	No major difference	0.0427276	0.025004873	0.044555977	0.09207161125319697	0.025641025641025644	0.07627118644067798	-1.9137095	-1.0624266	0.056128469956735434	0.42337463855483143	-1.6488838	-1.0783523	0.09983759862536679	0.9376120028602045
HS3ST1	Fetal-like persistence/reversion	0.11104169	0.06668179	0.20893776	0.10741687979539648	0.05128205128205129	0.18220338983050838	-1.9147646	-0.8932066	0.055962667003168605	0.4227190875942771	-3.8642511	-1.8084227	0.00013111972128242237	0.013263439819741197
SPTLC2	No major difference	0.6718299	0.6530919	0.76521343	0.6930946291560119	0.4249084249084239	0.5720338983050837	-1.9147995	-0.29598558	0.056089798765736595	0.42334228405031504	-1.9715829	-0.36162227	0.04920829477607779	0.7605031859744324
BANF1	No major difference	0.002575108	0.0	0.0032265666	0.010230179028132993	0.0	0.00423728813559322	-1.9149312	-21.117178	0.05623250973912727	0.42377139574064066	-1.0	-21.195694	0.3183390818810208	0.9376120028602045
RAB9B	No major difference	0.032364406	0.015841063	0.013647396	0.07672634271099747	0.018315018315018316	0.0211864406779661	-1.9152436	-1.1858118	0.055903142560861374	0.4223854329453884	0.20897491	0.20905113	0.8345519447613103	1.0
ENSG00000254553	No major difference	0.015897958	0.0054246928	0.0110807875	0.03836317135549872	0.007326007326007326	0.02542372881355932	-1.9154851	-1.6681396	0.055861923416781714	0.4222856172850723	-1.0560582	-1.165553	0.2915054760910289	0.9376120028602045
LINC01100	No major difference	0.0037930328	0.0	0.0	0.010230179028132993	0.0	0.0	-1.9156148	-21.601797	0.05614508636467825	0.42337463855483143	0.0	0.0	1.0	1.0
ENSG00000258881	No major difference	0.004342631	0.0	0.0036528348	0.010230179028132993	0.0	0.00423728813559322	-1.9156623	-21.765762	0.05613902302934962	0.42337463855483143	-1.0	-21.330873	0.31833907407303375	0.9376120028602045
SLC9B1	No major difference	0.029312383	0.013572023	0.037400316	0.07161125319693097	0.018315018315018316	0.05508474576271188	-1.9157327	-1.2323172	0.05583404701854533	0.4222059661039007	-1.6933126	-1.410513	0.09122851023690089	0.9376120028602045
GLYATL2	No major difference	0.06939382	0.048200488	0.017351799	0.12787723785166247	0.03296703296703297	0.038135593220338986	-1.9158372	-0.91333497	0.055885089736329094	0.4223296244537173	1.3053051	1.0480114	0.19253899922906687	0.9376120028602045
NPIPB9	No major difference	0.0038893698	0.0	0.005774135	0.010230179028132993	0.0	0.00847457627118644	-1.9159206	-21.632233	0.05610602286050214	0.42334228405031504	-1.364708	-22.045069	0.17365015261257258	0.9376120028602045
ENSG00000285802	No major difference	0.0044042035	0.0	0.0	0.012787723785166242	0.0	0.0	-1.916031	-21.775827	0.056091914588202826	0.42334228405031504	0.0	0.0	1.0	1.0
LINC02831	No major difference	0.0034882792	0.0	0.0008537756	0.010230179028132993	0.0	0.00423728813559322	-1.9162467	-21.499424	0.056064381622254925	0.4232904273241194	-1.0	-19.569622	0.3183390727222449	0.9376120028602045
PLTP	No major difference	0.01911044	0.0079015	0.022476753	0.051150895140664975	0.003663003663003663	0.01694915254237288	-1.9162841	-1.8668287	0.05578538202204597	0.42203457102836645	-1.1028239	-1.6795121	0.27079471026970725	0.9376120028602045
ENSG00000287763	No major difference	0.0052845087	0.0	0.0	0.012787723785166242	0.0	0.0	-1.9163712	-21.989016	0.056048485582802315	0.4232360289829908	0.0	0.0	1.0	1.0
LINC00456	No major difference	0.0032713218	0.0	0.0	0.010230179028132993	0.0	0.0	-1.9163948	-21.419859	0.05604548003400337	0.4232360289829908	0.0	0.0	1.0	1.0
PPIL1	No major difference	0.024596304	0.011612773	0.010502423	0.06649616368286447	0.010989010989010988	0.0211864406779661	-1.9166069	-1.352334	0.05574118937975586	0.42183130387184936	-0.06255628	-0.06813569	0.950144608536559	1.0
KSR2	No major difference	0.070676394	0.04447917	0.038460594	0.13299232736572894	0.05128205128205129	0.06355932203389832	-1.916823	-0.83886933	0.05571946354564506	0.4217979847265387	0.13782766	0.083067894	0.8904313461879692	1.0
MTDH	No major difference	0.57082033	0.5378291	0.48628935	0.6521739130434793	0.36996336996336915	0.4745762711864398	-1.9169511	-0.3176778	0.055803296573053496	0.4221045257090027	0.18447676	0.03767283	0.8537132233152311	1.0
ADH5	No major difference	0.055140987	0.032378938	0.0341335	0.10741687979539648	0.03663003663003663	0.08474576271186443	-1.9172567	-0.9316291	0.05565654196550645	0.42158380473420953	-0.61210394	-0.35045448	0.5407445773364581	1.0
ENSG00000204422	No major difference	0.0030745573	0.0	0.005292669	0.010230179028132993	0.0	0.00847457627118644	-1.917459	-21.34229	0.05590982177432284	0.4223854329453884	-1.1755774	-21.839361	0.2409534331048606	0.9376120028602045
GPD2	No major difference	0.26555318	0.22170779	0.25612018	0.3734015345268532	0.19780219780219757	0.25423728813559293	-1.9174684	-0.44388723	0.05568542298804301	0.4216713930448948	-0.87155	-0.25276104	0.3838809043230854	1.0
MEGF9	No major difference	0.1349489	0.10481562	0.11787179	0.2276214833759587	0.08791208791208792	0.15254237288135591	-1.9175534	-0.61747015	0.05567188898283071	0.42163447117976516	-0.7354071	-0.29904535	0.4624364026419062	1.0
ENSG00000289853	No major difference	0.0054221884	0.0	0.0035031624	0.010230179028132993	0.0	0.00847457627118644	-1.9176955	-22.02748	0.05587970576171713	0.4223296244537173	-1.4161524	-21.485205	0.15805499947571405	0.9376120028602045
ENSG00000225330	No major difference	0.01818518	0.007334665	0.0020273016	0.048593350383631724	0.007326007326007326	0.00847457627118644	-1.9176977	-1.5846775	0.05558997963408495	0.42147296095604375	0.83070475	1.4767418	0.4067175624922924	1.0
POLR1D	No major difference	0.1368558	0.094320156	0.114380896	0.22506393861892546	0.10256410256410257	0.18220338983050838	-1.9177942	-0.6117315	0.055599928336818406	0.421482769325402	-1.1200756	-0.41257238	0.26322153675128446	0.9376120028602045
CALB2	No major difference	0.003952193	0.0	0.02067958	0.010230179028132993	0.0	0.01694915254237288	-1.9179394	-21.653343	0.055848665448095365	0.42225094084635123	-1.9636018	-23.669256	0.050755433541117854	0.7700808520794077
MYCBPAP	No major difference	0.010374897	0.0016938745	0.014794853	0.023017902813299233	0.003663003663003663	0.0211864406779661	-1.9182187	-2.5218158	0.055620650369173706	0.4215086261559323	-1.743835	-2.954717	0.08233028874742816	0.9376120028602045
ENSG00000260536	No major difference	0.0025893536	0.0	0.0020776114	0.010230179028132993	0.0	0.00423728813559322	-1.9186804	-21.124882	0.055754461814153174	0.42186618729422487	-1.0	-20.69035	0.31833906892428343	0.9376120028602045
ENSG00000249894	No major difference	0.010076927	0.0018521065	0.01171648	0.020460358056265986	0.003663003663003663	0.00847457627118644	-1.9187425	-2.4095018	0.055525998364759764	0.42111899522925883	-0.940677	-2.160381	0.34770340415962686	0.9880644439380002
KRAS	No major difference	0.16778597	0.12671135	0.19418187	0.2762148337595902	0.14652014652014647	0.2415254237288133	-1.9188071	-0.5103109	0.05548630071932569	0.42089202417548416	-2.128197	-0.6601854	0.033848066581124416	0.6337305445473267
LINC02174	No major difference	0.004766333	0.0	0.007618931	0.012787723785166242	0.0	0.012711864406779662	-1.9188136	-21.869535	0.05573753721016934	0.42183130387184936	-1.6077847	-22.459763	0.1092249999634337	0.9376120028602045
SORCS2	No major difference	0.1817664	0.14106393	0.11233647	0.24040920716112488	0.10256410256410257	0.16101694915254233	-1.9189092	-0.59446687	0.055487428543402356	0.42089202417548416	0.1071788	0.040700033	0.9146902234376846	1.0
KY	No major difference	0.008492516	0.0	0.007907518	0.01534526854219949	0.0	0.00847457627118644	-1.9190171	-22.501307	0.055711694831877906	0.4217979847265387	-1.2877725	-22.327608	0.19909183850578013	0.9376120028602045
ERICH5	No major difference	0.004490565	0.0	0.007194038	0.010230179028132993	0.0	0.00423728813559322	-1.9194622	-21.806507	0.05565520259418255	0.42158380473420953	-1.0	-22.006788	0.31833906856765143	0.9376120028602045
SORL1	No major difference	0.07769197	0.05605583	0.1202141	0.1713554987212275	0.05494505494505495	0.16525423728813554	-1.9194641	-0.7763489	0.05543038776099263	0.42068046105484397	-2.574496	-1.2144548	0.010370015448142408	0.3241777230091586
CEPT1	No major difference	0.22175038	0.20455159	0.17686087	0.4015345268542188	0.17216117216117202	0.22881355932203368	-1.9197235	-0.4567226	0.055467072779501025	0.4208687301676754	0.061405413	0.01900948	0.9510605613958356	1.0
ENSG00000258449	No major difference	0.005415089	0.0	0.0	0.010230179028132993	0.0	0.0	-1.919779	-22.025839	0.05561503057595367	0.4215086261559323	0.0	0.0	1.0	1.0
RPL7	No major difference	0.0227982	0.011913448	0.028852427	0.07672634271099747	0.018315018315018316	0.04237288135593221	-1.9202461	-1.1413194	0.05529777739500579	0.419855189158197	-1.4905485	-1.2518964	0.13689398091825428	0.9376120028602045
GNAI3	No major difference	0.26470155	0.21331707	0.3443087	0.3785166240409197	0.20512820512820487	0.35169491525423674	-1.9205388	-0.44480336	0.05528486504224508	0.419855189158197	-2.7961779	-0.7388341	0.0053852014855201155	0.21303699589103053
ZNF358	No major difference	0.02002416	0.0071958127	0.029101033	0.048593350383631724	0.010989010989010988	0.038135593220338986	-1.9206254	-1.5066646	0.05521101833487418	0.41944870060400974	-1.8894905	-1.9124652	0.059721554534505505	0.82086374900405
ENSG00000291207	No major difference	0.070211604	0.05141721	0.07589992	0.1585677749360613	0.04395604395604396	0.12288135593220344	-1.9207104	-0.8082494	0.05529242440702528	0.419855189158197	-1.539707	-0.7893421	0.12427968102608593	0.9376120028602045
CTNNA3	No major difference	0.3970943	0.28167972	0.34872207	0.4015345268542188	0.22344322344322312	0.2923728813559318	-1.9208924	-0.44076192	0.05520542679564363	0.41944870060400974	-0.5054234	-0.14450441	0.6134939414878722	1.0
SOWAHC	No major difference	0.018079996	0.005791009	0.008009812	0.04092071611253197	0.007326007326007326	0.01694915254237288	-1.9209667	-1.7824914	0.05516775935213865	0.41938175849679177	-0.4307556	-0.5904975	0.6668372135677822	1.0
ENSG00000289958	No major difference	0.003408757	0.0	0.0056432122	0.010230179028132993	0.0	0.00847457627118644	-1.9212669	-21.472475	0.055426645060089076	0.42068046105484397	-1.3915988	-22.03404	0.16535972216671038	0.9376120028602045
ENSG00000289474	No major difference	0.019979583	0.006304654	0.019426757	0.03324808184143222	0.003663003663003663	0.04237288135593221	-1.9214659	-2.0252433	0.05510236920027656	0.41921186928840304	-1.6959097	-2.026202	0.09064455180737907	0.9376120028602045
RAD21	No major difference	0.21855411	0.18827218	0.15181683	0.3529411764705873	0.17948717948717932	0.1991525423728812	-1.9218549	-0.4637372	0.05514904125155089	0.41937039520112823	0.6141523	0.19739893	0.5393902759181154	1.0
KLHDC10	No major difference	0.38094208	0.34394932	0.37855366	0.5115089514066482	0.2637362637362633	0.39830508474576204	-1.9219041	-0.37495965	0.055158326536510385	0.4193755168891464	-1.1894726	-0.276073	0.23481447452983903	0.9376120028602045
PIANP	No major difference	0.0038577958	0.0	0.0	0.010230179028132993	0.0	0.0	-1.9222775	-21.623928	0.05529900988255525	0.419855189158197	0.0	0.0	1.0	1.0
ENSG00000257277	No major difference	0.050271966	0.016850248	0.0042927735	0.056265984654731475	0.014652014652014652	0.00847457627118644	-1.9223597	-1.4935833	0.05499842307918791	0.41868269612479175	1.1412737	1.6386385	0.2544860243816555	0.9376120028602045
CBWD4P	No major difference	0.018923165	0.008583488	0.011675466	0.051150895140664975	0.003663003663003663	0.0211864406779661	-1.922716	-1.8246164	0.054995765147852725	0.41868269612479175	-0.70717615	-0.9988467	0.4797831214310627	1.0
C5orf63	No major difference	0.0572882	0.038598757	0.062384635	0.14066496163682865	0.040293040293040296	0.0974576271186441	-1.9227536	-0.8588259	0.05501117059044713	0.4187142834344474	-1.6114327	-0.87685657	0.10774990329397689	0.9376120028602045
COQ4	No major difference	0.07804117	0.053527016	0.101489246	0.16879795396419425	0.058608058608058615	0.13559322033898308	-1.9228009	-0.76079106	0.054987658527926316	0.41868269612479175	-2.1486282	-1.0140171	0.032208264381905424	0.6194455839550429
ECI2-DT	No major difference	0.0074594934	0.0016938745	0.0026237078	0.023017902813299233	0.003663003663003663	0.00423728813559322	-1.9230423	-2.2018027	0.05493053408544854	0.4184929832436128	-0.26290083	-0.5530326	0.7927544325810536	1.0
CLCN1	No major difference	0.08391747	0.01627901	0.004456298	0.04347826086956522	0.018315018315018316	0.00847457627118644	-1.9230715	-1.6001605	0.05497677029771055	0.41868269612479175	1.3184495	1.6679595	0.18812879976438743	0.9376120028602045
SHISA4	No major difference	0.0033622792	0.0	0.009458232	0.010230179028132993	0.0	0.00423728813559322	-1.9231197	-21.455822	0.055192827781844665	0.41944137442576024	-1.0	-22.248678	0.3183390840987958	0.9376120028602045
UNC45B	No major difference	0.0043330016	0.0	0.0070055397	0.010230179028132993	0.0	0.00847457627118644	-1.9236034	-21.764814	0.05513191552696404	0.41930564146995075	-1.2273526	-22.162947	0.2209181776861005	0.9376120028602045
FAM104B	No major difference	0.016001277	0.0046338215	0.007673087	0.03580562659846547	0.007326007326007326	0.01694915254237288	-1.9239801	-1.9259388	0.054792800437416134	0.41770504002837994	-0.72085094	-0.9508355	0.47134707125796294	1.0
CCDC92B	No major difference	0.0028881363	0.0	0.0037842304	0.012787723785166242	0.0	0.012711864406779662	-1.9241934	-21.261217	0.0550576980260106	0.41893746538604126	-1.6675719	-21.645906	0.09673273115118301	0.9376120028602045
ROCK1P1-1	No major difference	0.0026766455	0.0	0.0	0.010230179028132993	0.0	0.0	-1.9243593	-21.168299	0.05503683880661546	0.4188441906867572	0.0	0.0	1.0	1.0
VPS26A	No major difference	0.17981088	0.1541419	0.15522599	0.2966751918158561	0.13186813186813187	0.22033898305084726	-1.9251162	-0.5454319	0.05474164939812598	0.4174742623523919	-0.8662023	-0.29308367	0.3867889719769291	1.0
MICOS10-DT	No major difference	0.0038777078	0.0	0.0	0.010230179028132993	0.0	0.0	-1.925445	-21.631596	0.0549005329046224	0.4183298625237524	0.0	0.0	1.0	1.0
BBOX1	No major difference	0.0036673355	0.0	0.0010066014	0.010230179028132993	0.0	0.00423728813559322	-1.925956	-21.56325	0.05483646139339637	0.4179070417739619	-1.0	-19.785236	0.318339076346899	0.9376120028602045
FGF13	Fetal-like persistence/reversion	1.4336258	1.0877256	0.5529837	0.5345268542199478	0.36996336996336915	0.27118644067796577	-1.926291	-0.38784736	0.054535094572486745	0.41658824086132695	3.4859686	0.91074955	0.0005335905518013483	0.04013325249742175
COL13A1	No major difference	0.05831003	0.038883142	0.020684173	0.11253196930946298	0.025641025641025644	0.038135593220338986	-1.9263033	-1.0103034	0.054560618295896125	0.4166749699148917	0.5841305	0.47070342	0.5594264464871876	1.0
ENSG00000239300	No major difference	0.015727503	0.0049985987	0.018279715	0.04092071611253197	0.007326007326007326	0.03389830508474576	-1.9264055	-1.72212	0.05448725792533223	0.41641878318390285	-1.7100934	-1.8894844	0.08813576047182912	0.9376120028602045
ENSG00000227338	No major difference	0.009708857	0.0	0.0034642406	0.012787723785166242	0.0	0.00847457627118644	-1.9266834	-22.658367	0.05474538254922943	0.4174742623523919	-1.3651859	-21.453247	0.17350012622195382	0.9376120028602045
ALOX12B	No major difference	0.002405429	0.0	0.0039481292	0.010230179028132993	0.0	0.00847457627118644	-1.9267766	-21.031523	0.054733724960357805	0.4174742623523919	-1.3611788	-21.607956	0.17476099457027924	0.9376120028602045
ENSG00000258214	No major difference	0.0033817347	0.0	0.0019987212	0.010230179028132993	0.0	0.00423728813559322	-1.9270666	-21.463388	0.05469746555389657	0.4173702879259879	-1.0	-20.644123	0.31833906333935086	0.9376120028602045
LINC00384	No major difference	0.002826847	0.0	0.0032148012	0.010230179028132993	0.0	0.00847457627118644	-1.9277412	-21.238453	0.054613173400314415	0.4168367996522339	-1.2413938	-21.31506	0.2156979671650549	0.9376120028602045
ACVR2A	No major difference	0.17349151	0.1350053	0.143117	0.2813299232736567	0.13186813186813187	0.194915254237288	-1.9279581	-0.5492053	0.05434889786148103	0.4154917783451183	-0.69874525	-0.24188082	0.4850339987825075	1.0
ENSG00000285636	No major difference	0.0039435	0.0	0.0039268895	0.010230179028132993	0.0	0.00847457627118644	-1.9280701	-21.652958	0.05457211709140375	0.4166749699148917	-1.3644092	-21.602907	0.17374396667382022	0.9376120028602045
ZRANB2-AS1	No major difference	0.017392896	0.0053221993	0.013336954	0.03580562659846547	0.003663003663003663	0.02542372881355932	-1.9281029	-2.024231	0.05426990550383809	0.4150352906936484	-1.2845039	-1.6726904	0.19963581377680786	0.9376120028602045
LINC02599	No major difference	0.0035451995	0.0	0.0	0.010230179028132993	0.0	0.0	-1.9281287	-21.52177	0.05456479807816052	0.4166749699148917	0.0	0.0	1.0	1.0
NLRC4	No major difference	0.003068282	0.0	0.016097862	0.010230179028132993	0.0	0.012711864406779662	-1.9284421	-21.341883	0.054525701290351704	0.41658183266983795	-1.7082294	-23.296629	0.08891423803088157	0.9376120028602045
GNLY	No major difference	0.008809544	0.0	0.0012991839	0.010230179028132993	0.0	0.00423728813559322	-1.9284489	-22.569511	0.05452485276610296	0.41658183266983795	-1.0	-20.112783	0.3183390812941798	0.9376120028602045
HCCS-DT	No major difference	0.2114531	0.12855121	0.16209711	0.18925831202046015	0.09157509157509158	0.13559322033898308	-1.9285377	-0.6909464	0.054229602520418516	0.4150352906936484	-0.89044315	-0.38558573	0.37367352980489166	1.0
FN3K	No major difference	0.0848216	0.05121188	0.09626029	0.12531969309462923	0.05128205128205129	0.13135593220338987	-1.9286585	-0.8364881	0.05421677339119713	0.4150352906936484	-1.7756435	-0.903049	0.07647418077561537	0.9154718916939325
ANKRD7	No major difference	0.067639485	0.04027872	0.062017374	0.10997442455242973	0.03663003663003663	0.0593220338983051	-1.9286789	-0.9643793	0.054218941439704134	0.4150352906936484	-0.8724936	-0.59676987	0.3834021770818852	1.0
NGLY1	No major difference	0.2651382	0.23204686	0.24460183	0.4092071611253185	0.20879120879120852	0.26694915254237256	-1.9288659	-0.4386377	0.054272141179045406	0.4150352906936484	-0.5734826	-0.16527459	0.566576207111567	1.0
EMSY-DT	No major difference	0.0034609332	0.0	0.0	0.010230179028132993	0.0	0.0	-1.9292208	-21.492073	0.05442866834297641	0.4160363037146861	0.0	0.0	1.0	1.0
NR1D1	No major difference	0.045574296	0.023223111	0.025970826	0.06649616368286447	0.018315018315018316	0.038135593220338986	-1.9294803	-1.2529292	0.05410929011606027	0.41475895511787514	-0.45296216	-0.4039104	0.6507716219672715	1.0
TEF	No major difference	0.02893928	0.0128807835	0.04152991	0.061381074168797976	0.014652014652014652	0.04661016949152543	-1.9297808	-1.4039212	0.05406751359638512	0.4145119296468455	-1.6769302	-1.6470302	0.09443140386475452	0.9376120028602045
COL20A1	No major difference	0.008861634	0.0	0.008591626	0.01790281329923274	0.0	0.00847457627118644	-1.9303782	-22.54615	0.054284709377969156	0.4150662234712423	-1.3513458	-22.457085	0.17788415181841108	0.9376120028602045
SLC22A15	No major difference	0.050542623	0.029230194	0.017365228	0.09207161125319697	0.025641025641025644	0.02966101694915254	-1.9303961	-1.087319	0.054014804351292175	0.4142883496012239	0.5066711	0.43922433	0.6126214261169907	1.0
NSUN7	No major difference	0.06026828	0.038435075	0.065582715	0.12787723785166247	0.04395604395604396	0.09322033898305088	-1.9304037	-0.8449651	0.05402416414387149	0.4142883496012239	-1.4936101	-0.8268175	0.13598076856194866	0.9376120028602045
GUSBP6	No major difference	0.004824215	0.0	0.0	0.010230179028132993	0.0	0.0	-1.9304812	-21.894466	0.05427192027813237	0.4150352906936484	0.0	0.0	1.0	1.0
PFN2	No major difference	0.019396823	0.0068141343	0.008016701	0.04347826086956522	0.010989010989010988	0.01694915254237288	-1.9306117	-1.5321144	0.053963605960191986	0.41410647384957916	-0.19146621	-0.22641625	0.8482406769097682	1.0
ENSG00000283072	No major difference	0.0039874823	0.0	0.0022142336	0.010230179028132993	0.0	0.00847457627118644	-1.930613	-21.666857	0.05425554901667211	0.4150352906936484	-1.3410147	-20.890087	0.18121034989871296	0.9376120028602045
IL17B	No major difference	0.004322484	0.0	0.002871167	0.012787723785166242	0.0	0.012711864406779662	-1.93066	-21.757704	0.054249701962825796	0.4150352906936484	-1.6710447	-21.293623	0.09604399721032984	0.9376120028602045
ENSG00000254163	No major difference	0.0026976103	0.0	0.0022613	0.010230179028132993	0.0	0.00847457627118644	-1.930785	-21.179142	0.05423419867508608	0.4150352906936484	-1.3266265	-20.912874	0.1859199451312767	0.9376120028602045
ENSG00000249111	No major difference	0.004131914	0.0	0.0013521463	0.010230179028132993	0.0	0.00423728813559322	-1.9313881	-21.709883	0.05415935347641726	0.41475895511787514	-1.0	-20.163279	0.3183390718930827	0.9376120028602045
ENSG00000224612	No major difference	0.003263575	0.0	0.0	0.010230179028132993	0.0	0.0	-1.931453	-21.420218	0.0541513185364056	0.41475895511787514	0.0	0.0	1.0	1.0
FGF5	No major difference	0.0036068782	0.0	0.002248793	0.010230179028132993	0.0	0.00423728813559322	-1.9315152	-21.544046	0.054143604554049984	0.41475895511787514	-1.0	-20.78404	0.31833908240229525	0.9376120028602045
ENSG00000224865	No major difference	0.0034055666	0.0	0.0021384244	0.010230179028132993	0.0	0.00423728813559322	-1.9316627	-21.473057	0.05412531740278548	0.41475895511787514	-1.0	-20.724623	0.3183390671896311	0.9376120028602045
LINC03020	No major difference	0.002559835	0.0	0.0057349512	0.010230179028132993	0.0	0.00847457627118644	-1.9317182	-21.112526	0.05411843254043323	0.41475895511787514	-1.370883	-22.04091	0.17171925754683692	0.9376120028602045
ENSG00000280069	No major difference	0.020593774	0.007423872	0.020865958	0.051150895140664975	0.014652014652014652	0.02966101694915254	-1.9323535	-1.4674618	0.05374968361101523	0.4129203490281148	-1.3587091	-1.3842068	0.1751093582141102	0.9376120028602045
POU6F2-AS2	No major difference	0.0027419706	0.0	0.0026119824	0.010230179028132993	0.0	0.00423728813559322	-1.9324336	-21.200447	0.05402984328550193	0.4142883496012239	-1.0	-20.957941	0.3183390783763966	0.9376120028602045
LINC01283	No major difference	0.0050784396	0.0	0.0	0.012787723785166242	0.0	0.0	-1.9325404	-21.949797	0.05401662807010426	0.4142883496012239	0.0	0.0	1.0	1.0
WAKMAR2	No major difference	0.08046619	0.035412714	0.03564923	0.09207161125319697	0.025641025641025644	0.04661016949152543	-1.9328076	-1.1652259	0.05368646903072457	0.41263706545252404	-0.3047977	-0.2366567	0.7606458519672128	1.0
ENSG00000286802	No major difference	0.0031807227	0.0	0.01254934	0.010230179028132993	0.0	0.00847457627118644	-1.9328622	-21.387785	0.05397683434087676	0.41414272549740294	-1.1659931	-22.64851	0.24479925720769494	0.9376120028602045
ENSG00000124835	No major difference	0.0052947104	0.0	0.0029466539	0.010230179028132993	0.0	0.00423728813559322	-1.9330117	-22.004692	0.05395835747516894	0.41410647384957916	-1.0	-21.094728	0.31833908692945545	0.9376120028602045
SPN	No major difference	0.0025289515	0.0	0.0018872235	0.010230179028132993	0.0	0.00423728813559322	-1.9330579	-21.097267	0.05395263572768898	0.41410647384957916	-1.0	-20.575087	0.31833907515642407	0.9376120028602045
ENSG00000287105	No major difference	0.002292438	0.0	0.0066831447	0.010230179028132993	0.0	0.00847457627118644	-1.9331174	-20.970287	0.05394527437389768	0.41410647384957916	-1.4153534	-22.234861	0.15828871872438277	0.9376120028602045
PPCDC	No major difference	0.4580107	0.4072384	0.4630166	0.4782608695652159	0.27472527472527425	0.41101694915254167	-1.9331282	-0.3905419	0.05373722902542414	0.4128898042095463	-1.3788402	-0.32505214	0.16855839556941568	0.9376120028602045
ENSG00000251652	No major difference	0.07551959	0.047909345	0.11237945	0.12020460358056273	0.040293040293040296	0.13559322033898308	-1.9331688	-0.88154244	0.05367572076271844	0.41263706545252404	-2.6574042	-1.3587502	0.008175671741045035	0.2769820051428951
SNHG11	No major difference	0.008208636	0.001440143	0.011568985	0.020460358056265986	0.003663003663003663	0.01694915254237288	-1.9333581	-2.4653444	0.05370883007521547	0.4127367219508984	-1.5644821	-2.8206067	0.11888074135088741	0.9376120028602045
ENSG00000288826	No major difference	0.0036738662	0.0	0.017986579	0.010230179028132993	0.0	0.02542372881355932	-1.9333832	-21.56741	0.053912439772840354	0.4139747701131787	-2.1667821	-23.603834	0.03125690732970297	0.6112899855838942
MIR3945HG	No major difference	0.0035709473	0.0	0.0	0.010230179028132993	0.0	0.0	-1.93411	-21.53233	0.05382272017573536	0.4133510214663241	0.0	0.0	1.0	1.0
ENSG00000250999	No major difference	0.0021460017	0.0	0.005058729	0.010230179028132993	0.0	0.00847457627118644	-1.9352082	-20.884682	0.05368738853150422	0.41263706545252404	-1.3420479	-21.885376	0.1808756384643066	0.9376120028602045
ENSG00000267436	No major difference	0.021335838	0.008464081	0.021616615	0.046035805626598474	0.007326007326007326	0.04237288135593221	-1.9353383	-1.5977979	0.053379274696198735	0.410973223821466	-1.6171472	-1.5927498	0.10657797695740201	0.9376120028602045
INSL6	No major difference	0.012613446	0.0034613789	0.004219195	0.030690537084398974	0.003663003663003663	0.012711864406779662	-1.9354331	-2.0727947	0.05336592844200647	0.410973223821466	-0.35762858	-0.56396943	0.720770476724202	1.0
ENSG00000263424	No major difference	0.0038035375	0.0	0.0013340537	0.010230179028132993	0.0	0.00423728813559322	-1.9356021	-21.609951	0.05363893307821577	0.4125016837986614	-1.0	-20.14628	0.3183390738284063	0.9376120028602045
RPE	No major difference	0.09906416	0.075970426	0.08777528	0.21227621483375927	0.07326007326007326	0.15677966101694912	-1.9356505	-0.6688053	0.05342623777104463	0.41114900868747334	-1.0743479	-0.44683436	0.28317901123547645	0.9376120028602045
HERC5	No major difference	0.037125606	0.016489055	0.02163595	0.06393861892583122	0.018315018315018316	0.03389830508474576	-1.93572	-1.3130924	0.0533285106210165	0.410973223821466	-0.638359	-0.5662731	0.5235375711852277	1.0
ENSG00000286413	No major difference	0.006630012	0.0	0.00637306	0.010230179028132993	0.0	0.00423728813559322	-1.9363717	-22.263544	0.0535443347893769	0.41186258341068965	-1.0	-21.893936	0.318339074307716	0.9376120028602045
RCN1	No major difference	0.053599793	0.03733666	0.033705074	0.12787723785166247	0.03296703296703297	0.06779661016949154	-1.9364104	-0.9149284	0.05333414600050141	0.410973223821466	-0.2568968	-0.16619349	0.7973634959448069	1.0
ENSG00000263272	No major difference	0.0024414877	0.0	0.0	0.010230179028132993	0.0	0.0	-1.9370266	-21.05252	0.053463941134412024	0.4113091635645493	0.0	0.0	1.0	1.0
LINC02688	No major difference	0.0057621975	0.0	0.0	0.012787723785166242	0.0	0.0	-1.9370646	-22.099016	0.05345928252489377	0.4113091635645493	0.0	0.0	1.0	1.0
TBX19	No major difference	0.08976402	0.06405422	0.13632326	0.1790281329923272	0.0695970695970696	0.11440677966101699	-1.93742	-0.71659005	0.053177633421647066	0.4102082040816361	-2.0106013	-0.9872982	0.04503909963798116	0.7314533256298261
TIPRL	No major difference	0.09862678	0.06654277	0.074326575	0.1713554987212275	0.06593406593406594	0.10593220338983055	-1.9374384	-0.74260104	0.05315595123106301	0.41010591144649977	-0.5094367	-0.25095427	0.6106709875009168	1.0
CAP2	No major difference	0.04110487	0.022836396	0.016415387	0.08695652173913047	0.025641025641025644	0.038135593220338986	-1.9375162	-1.085397	0.05313463494071947	0.4100713870591373	0.25992134	0.21113165	0.7950347291159302	1.0
GOLGA6FP	No major difference	0.0027354334	0.0	0.0	0.010230179028132993	0.0	0.0	-1.9375494	-21.198534	0.05339986095596574	0.4110109734208345	0.0	0.0	1.0	1.0
S1PR2	No major difference	0.0028036954	0.0	0.0	0.010230179028132993	0.0	0.0	-1.9376582	-21.229853	0.05338651718539968	0.410973223821466	0.0	0.0	1.0	1.0
ENSG00000242317	No major difference	0.0056841364	0.0	0.0	0.010230179028132993	0.0	0.0	-1.9377494	-22.088566	0.05337535486206683	0.410973223821466	0.0	0.0	1.0	1.0
ENSG00000287645	No major difference	0.0028402654	0.0	0.002947297	0.010230179028132993	0.0	0.00847457627118644	-1.9377822	-21.246399	0.053371326714803005	0.410973223821466	-1.4170691	-21.272093	0.15778708017818582	0.9376120028602045
JAZF1-AS1	No major difference	0.0056359037	0.0	0.0022449207	0.012787723785166242	0.0	0.00423728813559322	-1.9378009	-22.071775	0.053369043168566235	0.410973223821466	-1.0	-20.782013	0.3183390800410761	0.9376120028602045
DIAPH2-AS1	No major difference	0.06477386	0.04017314	0.038984817	0.13554987212276218	0.04761904761904762	0.0593220338983051	-1.9378276	-0.82805425	0.05309803968995783	0.4099838808976639	-0.021639975	-0.012832773	0.9827437174096755	1.0
HSF2	No major difference	0.1156529	0.08880296	0.073932	0.20971867007672604	0.07326007326007326	0.13559322033898308	-1.9379483	-0.6878984	0.05313239349951373	0.4100713870591373	-0.11213241	-0.05027994	0.9107635091657311	1.0
CELF2-DT	No major difference	0.0035304807	0.0	0.0022034782	0.010230179028132993	0.0	0.00423728813559322	-1.9382278	-21.519447	0.05331676865817809	0.410973223821466	-1.0	-20.760063	0.31833908239054487	0.9376120028602045
ZNF563	No major difference	0.018015461	0.006201015	0.007630697	0.046035805626598474	0.010989010989010988	0.01694915254237288	-1.9382535	-1.5449679	0.05302402538499959	0.409542266169502	-0.2847793	-0.324454	0.775934706289961	1.0
PRIM2BP	No major difference	0.035073027	0.016873837	0.040270023	0.07416879795396422	0.02197802197802198	0.04661016949152543	-1.9386424	-1.1686777	0.05297419197921514	0.40928719673232095	-1.3282344	-1.1086222	0.18489217561072557	0.9376120028602045
NRIR	No major difference	0.003382462	0.0	0.0023596892	0.010230179028132993	0.0	0.00847457627118644	-1.9391806	-21.466324	0.053200273021048274	0.41025287340918587	-1.3179141	-20.964136	0.18881566281336667	0.9376120028602045
ENSG00000268184	No major difference	0.002595479	0.0	0.009206099	0.010230179028132993	0.0	0.012711864406779662	-1.9392875	-21.131405	0.05318721405321387	0.41021712859730897	-1.6223973	-22.675774	0.10605907333532535	0.9376120028602045
PCNX4-DT	No major difference	0.048806995	0.023049308	0.05842258	0.06905370843989772	0.025641025641025644	0.06779661016949154	-1.9394608	-1.1476238	0.052870492694136934	0.4089557754092988	-1.9666444	-1.3677107	0.04993235452384352	0.7664672800074942
THOC1	No major difference	0.3597906	0.32640496	0.33682105	0.4987212276214818	0.26007326007325965	0.3347457627118639	-1.9396427	-0.37751716	0.052965070382569104	0.40928165621871637	-0.3837983	-0.09518129	0.7012906257658351	1.0
L3MBTL4-AS1	No major difference	0.005264648	0.0	0.0	0.010230179028132993	0.0	0.0	-1.9401973	-22.00052	0.053076186027235954	0.40988013116941585	0.0	0.0	1.0	1.0
CDC42SE2	No major difference	1.1050938	1.0257958	1.2731258	0.7749360613810773	0.549450549450548	0.6737288135593207	-1.9402385	-0.2670437	0.05288421986519275	0.4089557754092988	-2.0291772	-0.3344727	0.04297841102469487	0.7128505329982159
ENOPH1	No major difference	0.057738118	0.034904115	0.057592653	0.11764705882352948	0.040293040293040296	0.0974576271186441	-1.9402668	-0.8912012	0.05279899847443378	0.40864679397774567	-1.480078	-0.8235223	0.1395317364250844	0.9376120028602045
CCDC170	No major difference	0.014380919	0.0036759023	0.016021578	0.030690537084398974	0.007326007326007326	0.01694915254237288	-1.9403875	-1.9246892	0.052797818613161795	0.40864679397774567	-1.0458689	-1.7045199	0.2964761938676265	0.9376120028602045
GTF2H2B	No major difference	0.044274285	0.025154103	0.051178634	0.10997442455242973	0.03296703296703297	0.09322033898305088	-1.940507	-0.98879755	0.052766487127186845	0.40864679397774567	-1.96535	-1.1618172	0.05000008329592374	0.7664672800074942
TCEA2	No major difference	0.08259471	0.05828751	0.10624858	0.15345268542199483	0.05128205128205129	0.12711864406779666	-1.9406661	-0.7989482	0.05278452046780101	0.40864679397774567	-1.9830376	-0.98996985	0.04797418288831977	0.7507219660332249
CDH9	No major difference	0.045118924	0.021782782	0.015939146	0.06905370843989772	0.014652014652014652	0.02542372881355932	-1.9407332	-1.3127544	0.05272354196976528	0.40864679397774567	0.15444727	0.15840682	0.8773198415977443	1.0
H3C4	No major difference	0.0019273361	0.0	0.0	0.010230179028132993	0.0	0.0	-1.9408464	-20.74449	0.05299710618446037	0.40939928251441166	0.0	0.0	1.0	1.0
RAET1E-AS1	No major difference	0.013599986	0.0028204068	0.02031481	0.028132992327365727	0.003663003663003663	0.03389830508474576	-1.9408984	-2.2980425	0.05274125558078177	0.40864679397774567	-2.122974	-2.871269	0.0345870755020539	0.6396966968473304
LINC02607	No major difference	0.020187922	0.00928518	0.006995314	0.048593350383631724	0.003663003663003663	0.01694915254237288	-1.9409249	-1.8388842	0.052739611562899885	0.40864679397774567	-0.17619482	-0.27897227	0.8602175665995888	1.0
OR2F1	No major difference	0.004161729	0.0	0.0029961914	0.010230179028132993	0.0	0.00847457627118644	-1.9414252	-21.721493	0.052926672596150734	0.4090498495615535	-1.2747107	-21.24416	0.20367059459259226	0.9376120028602045
COX15	No major difference	0.10380446	0.07258108	0.10058557	0.1994884910485931	0.07692307692307693	0.13559322033898308	-1.941491	-0.68657166	0.05266998948251041	0.4084922993819544	-1.2351248	-0.5426428	0.21739190663112257	0.9376120028602045
ASB5	No major difference	0.0051929327	0.0	0.0230403	0.012787723785166242	0.0	0.01694915254237288	-1.9415492	-21.976208	0.05291159259254155	0.4089982120748553	-1.9051323	-23.735834	0.057983618176810636	0.8085845824368576
ENSG00000233060	No major difference	0.003171777	0.0	0.0020036828	0.010230179028132993	0.0	0.00423728813559322	-1.9417324	-21.386599	0.05288930702549927	0.4089557754092988	-1.0	-20.64709	0.31833907087751806	0.9376120028602045
HTRA1	No major difference	0.08892542	0.05690683	0.083120026	0.14578005115089512	0.058608058608058615	0.11440677966101699	-1.9418652	-0.79497886	0.05260351244486941	0.4082367886916734	-1.3144342	-0.65056634	0.18933624615356714	0.9376120028602045
LINC01364	No major difference	0.0033144704	0.0	0.0	0.010230179028132993	0.0	0.0	-1.942059	-21.441359	0.052849612987047885	0.4089085562826911	0.0	0.0	1.0	1.0
ENSG00000258871	No major difference	0.0032288244	0.0	0.006717368	0.010230179028132993	0.0	0.01694915254237288	-1.9421397	-21.408882	0.052839819905562246	0.40889775143191964	-1.7092255	-22.348783	0.0887293144846429	0.9376120028602045
TLE1-DT	No major difference	0.15349022	0.11849391	0.12231342	0.2071611253196928	0.09157509157509158	0.13135593220338987	-1.9421728	-0.6370934	0.05259952927016239	0.4082367886916734	-0.41502404	-0.17595607	0.6783018142044116	1.0
RPRD1A	No major difference	0.35395965	0.32644686	0.3087909	0.4833759590792824	0.24542124542124502	0.35169491525423674	-1.9422556	-0.3956642	0.052647784987128826	0.40838512795527226	-0.507892	-0.12522429	0.6117499496662446	1.0
ACSBG1	No major difference	0.008387323	0.0012859411	0.0	0.020460358056265986	0.003663003663003663	0.0	-1.9423218	-2.6085851	0.05264475115908602	0.40838512795527226	1.0	20.072704	0.3181992838342268	0.9376120028602045
TMEM43	No major difference	0.107914284	0.07813653	0.10753584	0.1994884910485931	0.09157509157509158	0.13559322033898308	-1.942384	-0.63838154	0.05256565745570689	0.4082032190684124	-1.1673559	-0.48849037	0.24365776478126341	0.9376120028602045
HDC	No major difference	0.003175913	0.0	0.0	0.010230179028132993	0.0	0.0	-1.94253	-21.388536	0.052792424588790875	0.40864679397774567	0.0	0.0	1.0	1.0
ENSG00000277879	No major difference	0.0029304156	0.0	0.0	0.010230179028132993	0.0	0.0	-1.9426419	-21.28701	0.05277885634494171	0.40864679397774567	0.0	0.0	1.0	1.0
ENSG00000272980	No major difference	0.009854438	0.0015729485	0.013948006	0.023017902813299233	0.003663003663003663	0.0211864406779661	-1.9430382	-2.5520406	0.05254464730731225	0.40810514107998275	-1.4412901	-2.8129387	0.1506886517644299	0.9376120028602045
ENSG00000288735	No major difference	0.0063798595	0.0	0.0014170349	0.012787723785166242	0.0	0.00423728813559322	-1.943421	-22.216	0.052684383072725244	0.40853886733687483	-1.0	-20.222221	0.31833906763055797	0.9376120028602045
SLC36A4	No major difference	0.12752953	0.0917922	0.089482434	0.22506393861892546	0.1098901098901099	0.12288135593220344	-1.9437665	-0.6119836	0.05238864416067737	0.4071425874698861	-0.004218468	-0.0017643075	0.9966358393056683	1.0
ENSG00000235152	No major difference	0.008043944	0.0	0.0014106662	0.010230179028132993	0.0	0.00423728813559322	-1.9438992	-22.479342	0.05262647604389236	0.40834992517295576	-1.0	-20.21657	0.3183390811297855	0.9376120028602045
SEC24B-AS1	No major difference	0.10838157	0.071835615	0.09375538	0.18158567774936044	0.0695970695970696	0.10593220338983055	-1.9439701	-0.70709604	0.05235773800976779	0.407042963856908	-0.76779723	-0.36708415	0.4429900534406386	1.0
LTF	No major difference	0.07100396	0.054996885	0.077602044	0.12787723785166247	0.040293040293040296	0.11016949152542377	-1.9441487	-0.9540331	0.05237445559487281	0.4071079391155812	-1.8582158	-1.0381815	0.06373653962637384	0.8436263174118509
ENSG00000286078	No major difference	0.0040205945	0.0	0.0036007008	0.010230179028132993	0.0	0.00847457627118644	-1.9442095	-21.680017	0.052588924813954135	0.4082367886916734	-1.4107859	-21.516745	0.15963015396637423	0.9376120028602045
ENSG00000290459	No major difference	0.0027056118	0.0	0.0021534278	0.010230179028132993	0.0	0.00847457627118644	-1.9442266	-21.185642	0.05258685069292315	0.4082367886916734	-1.3529954	-20.857687	0.17735730693062496	0.9376120028602045
ACAD9-DT	No major difference	0.009051837	0.0012825645	0.003101503	0.020460358056265986	0.003663003663003663	0.00847457627118644	-1.9445101	-2.6875122	0.05239657160370375	0.4071425874698861	-0.705189	-1.2615626	0.4811193976825062	1.0
MIR4713HG	No major difference	0.16501284	0.1076855	0.19170544	0.21227621483375927	0.10622710622710624	0.16525423728813554	-1.944857	-0.63899773	0.05223404850624592	0.4066388838790866	-1.768109	-0.71263105	0.07775193346306794	0.9221678612151838
INSYN1	No major difference	0.003296177	0.0	0.0	0.010230179028132993	0.0	0.0	-1.9449493	-21.435299	0.05249947460243877	0.4078193354904392	0.0	0.0	1.0	1.0
RAD17	No major difference	0.14461845	0.11516992	0.089610055	0.2608695652173908	0.1098901098901099	0.1398305084745763	-1.9450485	-0.5820662	0.052271637260775716	0.40669822516779935	0.40406293	0.15946077	0.686338285176204	1.0
ENSG00000258657	No major difference	0.008417707	0.0010965435	0.0125727635	0.023017902813299233	0.003663003663003663	0.01694915254237288	-1.9452356	-2.7794938	0.052327209797801706	0.40700055306394306	-1.3780743	-3.0878253	0.16940479785160956	0.9376120028602045
SLC25A40	No major difference	0.10976108	0.08276558	0.07475015	0.22506393861892546	0.08424908424908426	0.10593220338983055	-1.945904	-0.6305815	0.0521642457550985	0.4062980141215364	0.2929324	0.13511735	0.7696940328073782	1.0
TMEM81	No major difference	0.0057248767	0.0	0.0	0.012787723785166242	0.0	0.0	-1.9462246	-22.092115	0.052345608385320014	0.4070136415692661	0.0	0.0	1.0	1.0
SSTR5-AS1	No major difference	0.009635007	0.0	0.0	0.012787723785166242	0.0	0.0	-1.9463004	-22.659521	0.05233647191547608	0.4070075869274759	0.0	0.0	1.0	1.0
PRR36	No major difference	0.0038081615	0.0	0.0026139964	0.010230179028132993	0.0	0.00423728813559322	-1.94647	-21.614511	0.05231602989294328	0.4069785980393853	-1.0	-20.958826	0.31833907477715406	0.9376120028602045
RPS13	No major difference	0.027385114	0.013081558	0.028212674	0.061381074168797976	0.014652014652014652	0.04237288135593221	-1.9465326	-1.3088043	0.05202997928311316	0.40559563488539213	-1.3099283	-1.1793734	0.1909319509827802	0.9376120028602045
ATP6V0D2	No major difference	0.017939132	0.0053186454	0.04620609	0.04092071611253197	0.007326007326007326	0.050847457627118654	-1.9466199	-1.7760935	0.05201541664921178	0.4055470316976169	-2.6097634	-2.9353347	0.009555928121196721	0.3061543339776565
SPOP	No major difference	0.43305108	0.385404	0.4559111	0.5294117647058812	0.3003663003662998	0.44915254237288055	-1.9466461	-0.36655203	0.052097712153276646	0.4059936608161731	-1.7866642	-0.38884097	0.07459711201354292	0.9054730482143151
CDH12	No major difference	0.14286055	0.10193843	0.10718219	0.2429667519181581	0.11355311355311357	0.16949152542372875	-1.9468582	-0.59501	0.052013835887393264	0.4055470316976169	-0.52505237	-0.19476384	0.5997777389295491	1.0
ENSG00000259097	No major difference	0.027815513	0.004413258	0.007567075	0.028132992327365727	0.003663003663003663	0.012711864406779662	-1.9470489	-2.4694428	0.05203891928938828	0.40560039877634935	-0.6031407	-0.97300667	0.5467066403640088	1.0
ENSG00000274769	No major difference	0.0032400556	0.0	0.010041683	0.010230179028132993	0.0	0.01694915254237288	-1.9471103	-21.41414	0.05223895966051102	0.4066388838790866	-1.987168	-22.908062	0.04806491316671766	0.7511762327961542
TRIM54	No major difference	0.028665652	0.010311296	0.019770952	0.04347826086956522	0.007326007326007326	0.0211864406779661	-1.9471496	-1.67845	0.05193953550619757	0.40521491510426294	-0.8705784	-1.0502726	0.38446381135960506	1.0
PRIM1	No major difference	0.03422475	0.017185636	0.022152238	0.07672634271099747	0.025641025641025644	0.04661016949152543	-1.9474059	-1.0989597	0.05191521534325938	0.40509007479346987	-0.5016539	-0.38875803	0.6161399733634207	1.0
ENSG00000286338	No major difference	0.0037536572	0.0	0.0056946585	0.010230179028132993	0.0	0.012711864406779662	-1.9476132	-21.596846	0.05217848331176	0.4062980141215364	-1.6234864	-22.13074	0.10582606658687164	0.9376120028602045
NARF-AS2	No major difference	0.0021134769	0.0	0.00477615	0.010230179028132993	0.0	0.00847457627118644	-1.9477756	-20.86664	0.05215896494291521	0.4062980141215364	-1.4000407	-21.847887	0.16281993423023164	0.9376120028602045
DPYSL4	No major difference	0.002175705	0.0	0.0	0.010230179028132993	0.0	0.0	-1.9481478	-20.904589	0.05211427264066752	0.4060577358488363	0.0	0.0	1.0	1.0
OTULIN	No major difference	0.23085178	0.20260268	0.24999464	0.3785166240409197	0.17216117216117202	0.26694915254237256	-1.9485036	-0.4713751	0.05188641909343691	0.4050630338555422	-1.3643628	-0.40913773	0.17307798560317633	0.9376120028602045
NPR3	No major difference	0.09131749	0.0571078	0.027631527	0.14066496163682865	0.040293040293040296	0.04237288135593221	-1.9485253	-0.9054877	0.05180294278692262	0.40499272882285403	1.0588279	0.7595365	0.29023312214774816	0.9376120028602045
CASTOR3-1	No major difference	0.3001982	0.26541215	0.23236597	0.43222506393861765	0.19413919413919392	0.296610169491525	-1.9486842	-0.43944484	0.05186261678216561	0.4050630338555422	-0.16392177	-0.044714816	0.8698583424121112	1.0
LINC02492	No major difference	0.010151448	0.0030646338	0.043164432	0.03324808184143222	0.003663003663003663	0.0211864406779661	-1.9492674	-1.9796666	0.05168716487505735	0.4044771902756778	-1.530895	-3.0227442	0.12701961487477784	0.9376120028602045
TNFSF9	No major difference	0.005508448	0.0	0.011160218	0.010230179028132993	0.0	0.00847457627118644	-1.949344	-22.055674	0.051970812083643014	0.40532905298674693	-1.2018814	-22.5814	0.2306192218439117	0.9376120028602045
FAF1-AS1	No major difference	0.0025743826	0.0	0.0025070552	0.010230179028132993	0.0	0.00847457627118644	-1.9494151	-21.122927	0.05196229622021641	0.4053275510703346	-1.4160323	-21.067858	0.15809008473500674	0.9376120028602045
LANCL3	No major difference	0.009342908	0.0020907556	0.0062900884	0.030690537084398974	0.003663003663003663	0.01694915254237288	-1.9495769	-2.2229056	0.051676225856146764	0.40445658096152926	-1.0546343	-1.6398437	0.2922610480095949	0.9376120028602045
TFB2M	No major difference	0.03613151	0.015227623	0.046870634	0.06393861892583122	0.025641025641025644	0.0593220338983051	-1.9497408	-1.1722196	0.05163390683840333	0.40438533213518263	-1.8855726	-1.429092	0.06020971172421342	0.8231590515288447
CAND1	No major difference	0.26881337	0.22946379	0.2800551	0.43222506393861765	0.21245421245421217	0.3389830508474571	-1.9498559	-0.4228074	0.05170926845463094	0.4044942692859118	-1.6360267	-0.41484717	0.10246474113695836	0.9376120028602045
SLC25A21	No major difference	0.102481596	0.075168565	0.09651033	0.16624040920716102	0.06227106227106228	0.13135593220338987	-1.9499645	-0.7697786	0.051658805213654395	0.4044502405618234	-1.355441	-0.635605	0.17589465708948546	0.9376120028602045
IL21R-AS1	No major difference	0.008438082	0.0	0.007907106	0.012787723785166242	0.0	0.00847457627118644	-1.9499763	-22.521212	0.051895114136611936	0.4050630338555422	-1.3354313	-22.36144	0.18302724257823688	0.9376120028602045
ENSG00000287987	No major difference	0.0053247847	0.0	0.0046283873	0.010230179028132993	0.0	0.00423728813559322	-1.9499977	-22.016893	0.051892570445513604	0.4050630338555422	-1.0	-21.579176	0.3183390758774506	0.9376120028602045
ENSG00000212939	No major difference	0.004464037	0.0	0.0	0.010230179028132993	0.0	0.0	-1.950117	-21.807919	0.051878291534083035	0.4050630338555422	0.0	0.0	1.0	1.0
ATP6V0E2	No major difference	0.012452001	0.0	0.0095633585	0.01790281329923274	0.0	0.012711864406779662	-1.950405	-22.892288	0.051843858451845234	0.4050524978161334	-1.6954951	-22.749746	0.09130597872308274	0.9376120028602045
ENSG00000287347	No major difference	0.0037351828	0.0	0.0	0.010230179028132993	0.0	0.0	-1.9504331	-21.591446	0.051840491821737146	0.4050524978161334	0.0	0.0	1.0	1.0
SAMD15	No major difference	0.004102006	0.0	0.0074402043	0.012787723785166242	0.0	0.00847457627118644	-1.9506081	-21.700525	0.05181957822499359	0.40499274922175216	-1.2533386	-22.241867	0.2113280432437124	0.9376120028602045
COMP	No major difference	0.0045313	0.0	0.0	0.010230179028132993	0.0	0.0	-1.9506246	-21.826088	0.05181760559750391	0.40499274922175216	0.0	0.0	1.0	1.0
ENSG00000285961	No major difference	0.015288479	0.003802821	0.013108656	0.03580562659846547	0.007326007326007326	0.01694915254237288	-1.950684	-2.0244606	0.05154443593079926	0.40387947561674375	-1.2664399	-1.7684919	0.20621134895420634	0.9376120028602045
AGAP4	No major difference	0.043513242	0.025314935	0.061058577	0.11253196930946298	0.03296703296703297	0.08474576271186443	-1.9509805	-0.94984174	0.05151176563174062	0.40375341424988	-2.1021087	-1.278943	0.03617548260402583	0.6551227820372327
ABCC8	No major difference	0.029106855	0.012519156	0.0029701611	0.053708439897698225	0.010989010989010988	0.00847457627118644	-1.9513277	-1.5640645	0.051444219837996755	0.40362338255172997	0.92134494	1.5910544	0.35750302382193166	1.0
ENSG00000255648	No major difference	0.005520815	0.0	0.002791362	0.010230179028132993	0.0	0.00423728813559322	-1.9514205	-22.058962	0.05172257207366572	0.4044942692859118	-1.0	-21.03367	0.31833907992866145	0.9376120028602045
CLDN3	No major difference	0.0035685035	0.0	0.005597474	0.012787723785166242	0.0	0.00423728813559322	-1.9514687	-21.530724	0.05171682327363529	0.4044942692859118	-1.0	-21.769176	0.31833906767639136	0.9376120028602045
RTTN	No major difference	0.2955167	0.26543236	0.33597302	0.43222506393861765	0.20512820512820487	0.3432203389830503	-1.9515072	-0.43814966	0.05152833346420269	0.4038182785709274	-1.8081932	-0.48227775	0.07118380496553173	0.8837834000316216
NTN4	No major difference	0.09693208	0.063759804	0.16613372	0.14833759590792836	0.040293040293040296	0.15677966101694912	-1.9517964	-0.8941151	0.05142376456734404	0.40362338255172997	-2.7653768	-1.4529752	0.005946706225906973	0.2283854099284052
EVC	No major difference	0.24639244	0.21272254	0.20401318	0.3861892583120194	0.18315018315018297	0.22457627118644047	-1.9519051	-0.45877203	0.051470467386919946	0.40362460882580153	-0.018582566	-0.0057598483	0.9851814763791791	1.0
ENSG00000286641	No major difference	0.004574799	0.0	0.0	0.012787723785166242	0.0	0.0	-1.9520298	-21.834368	0.051649933956669815	0.40444580862227153	0.0	0.0	1.0	1.0
STEAP4	No major difference	0.0023895325	0.0	0.004507154	0.010230179028132993	0.0	0.00423728813559322	-1.9521936	-21.02707	0.05163041918854618	0.40438533213518263	-1.0	-21.551973	0.31833906690368724	0.9376120028602045
ENSG00000259275	Fetal-like persistence/reversion	0.15568992	0.12498416	0.30290356	0.23785166240409164	0.09523809523809525	0.26694915254237256	-1.9525448	-0.6092839	0.05137469184725981	0.40335712736714047	-4.0097313	-1.3865771	7.209681663676165e-05	0.00810847754405778
GATA3	No major difference	0.0024221307	0.0	0.0021539144	0.010230179028132993	0.0	0.00423728813559322	-1.9533757	-21.044971	0.05148975381802777	0.40364585180784235	-1.0	-20.733173	0.31833908265110167	0.9376120028602045
FAM66E	No major difference	0.005062381	0.0	0.0022854845	0.010230179028132993	0.0	0.00423728813559322	-1.9534559	-21.959244	0.05148022528457109	0.4036361312039999	-1.0	-20.803047	0.31833907432747743	0.9376120028602045
NUDT9	No major difference	0.09682342	0.06979675	0.0961295	0.18414322250639367	0.05494505494505495	0.11864406779661021	-1.9534756	-0.77654725	0.05124789721166938	0.40278729800094826	-1.2432588	-0.6212623	0.21437565613933382	0.9376120028602045
DDX43	No major difference	0.004132434	0.0	0.0021129656	0.012787723785166242	0.0	0.00423728813559322	-1.9536494	-21.709677	0.051457232464278496	0.40362338255172997	-1.0	-20.710413	0.3183390717930443	0.9376120028602045
CHRNA1	No major difference	0.0032619862	0.0	0.00866093	0.010230179028132993	0.0	0.00847457627118644	-1.9536632	-21.424074	0.05145559970433161	0.40362338255172997	-1.3579347	-22.47001	0.17578676040190555	0.9376120028602045
ENSG00000289214	No major difference	0.0057431683	0.0	0.00490787	0.010230179028132993	0.0	0.012711864406779662	-1.9536856	-22.105627	0.051452923474998025	0.40362338255172997	-1.5790637	-21.939137	0.11566651928588387	0.9376120028602045
ENSG00000269966	No major difference	0.034181096	0.016019057	0.034616333	0.06905370843989772	0.018315018315018316	0.02966101694915254	-1.9540857	-1.3063731	0.05111731775293013	0.40195561762186205	-0.9139443	-0.93343556	0.3613077877187175	1.0
GPR179	No major difference	0.002223853	0.0	0.001168021	0.010230179028132993	0.0	0.00423728813559322	-1.9544635	-20.934175	0.05136061284503072	0.40334770590667735	-1.0	-19.977201	0.3183390766179075	0.9376120028602045
CD28	No major difference	0.0045659477	0.0	0.0	0.010230179028132993	0.0	0.0	-1.9550118	-21.836782	0.0512955976130406	0.4029670934924748	0.0	0.0	1.0	1.0
ZNF876P	No major difference	0.044718087	0.024201347	0.05971618	0.09974424552429673	0.029304029304029307	0.07203389830508476	-1.9550325	-1.0015728	0.05101350073127009	0.4015282784243399	-1.811435	-1.2107493	0.07085930080883959	0.8823619844160753
LINC00502	No major difference	0.007821913	0.0	0.0	0.010230179028132993	0.0	0.0	-1.9550612	-22.451632	0.05128975670866974	0.4029670934924748	0.0	0.0	1.0	1.0
SDHC	No major difference	0.07389655	0.051990084	0.072779745	0.16624040920716102	0.058608058608058615	0.11016949152542377	-1.9550928	-0.7684533	0.05105776392647898	0.4016811538563569	-1.2931244	-0.63386244	0.19658488362143184	0.9376120028602045
MNDA	No major difference	0.002808553	0.0	0.0017766407	0.010230179028132993	0.0	0.00423728813559322	-1.955246	-21.235287	0.051267870101549005	0.40287925418835463	-1.0	-20.501846	0.31833908119952814	0.9376120028602045
AP1G1	No major difference	0.4154135	0.38176674	0.41165912	0.5728900255754472	0.31868131868131805	0.4194915254237281	-1.9555184	-0.34090295	0.05106591694781521	0.4016811538563569	-0.8305536	-0.17941117	0.40662149496277133	1.0
KCTD4	No major difference	0.004517434	0.0	0.0	0.010230179028132993	0.0	0.0	-1.9558148	-21.824049	0.05120054271068403	0.4024800692372705	0.0	0.0	1.0	1.0
ZNF621	No major difference	0.14940424	0.11923565	0.17536347	0.26598465473145727	0.10622710622710624	0.2372881355932201	-1.9558175	-0.5813112	0.05099033848876614	0.40141084767635526	-2.096719	-0.7208591	0.03653638620854063	0.6573326274242675
TAF6L	No major difference	0.03868039	0.01722138	0.046470568	0.07672634271099747	0.02197802197802198	0.06779661016949154	-1.9558593	-1.1932178	0.05090201910129651	0.4012225466367689	-1.8994195	-1.3997048	0.05827193433409378	0.8096266962363009
BCAS1	No major difference	0.0351024	0.016475536	0.06536027	0.06649616368286447	0.018315018315018316	0.050847457627118654	-1.956552	-1.2572416	0.050825335629203286	0.4010844586729771	-1.6170307	-1.5520636	0.1068376832992769	0.9376120028602045
CNTFR	No major difference	0.02393148	0.010947214	0.014026815	0.06649616368286447	0.010989010989010988	0.0211864406779661	-1.9568549	-1.4329314	0.050806125713942475	0.40099784603202115	-0.43657443	-0.49709857	0.6626128090656336	1.0
ENSG00000286913	No major difference	0.029292136	0.013741363	0.019343501	0.061381074168797976	0.010989010989010988	0.038135593220338986	-1.9568884	-1.4974179	0.0507965747478627	0.40098745292128674	-0.9507287	-0.92570335	0.3421993467566218	0.9783610513916495
ENSG00000289320	No major difference	0.008323538	0.0	0.003873207	0.010230179028132993	0.0	0.00423728813559322	-1.957061	-22.519764	0.05105330283348017	0.4016811538563569	-1.0	-21.393509	0.318339076159478	0.9376120028602045
ENSG00000288710	No major difference	0.0023208815	0.0	0.0048576877	0.010230179028132993	0.0	0.00847457627118644	-1.9571177	-20.99004	0.05104661691918286	0.4016811538563569	-1.3195446	-21.828196	0.188271231363154	0.9376120028602045
LINC01944	No major difference	0.001990926	0.0	0.0016922075	0.010230179028132993	0.0	0.00423728813559322	-1.957735	-20.789576	0.050973832769055503	0.4013457895210129	-1.0	-20.442339	0.31833907722597693	0.9376120028602045
LINC01996	No major difference	0.0024276867	0.0	0.00094329653	0.010230179028132993	0.0	0.00423728813559322	-1.9579377	-21.04851	0.05094994103252246	0.4012225466367689	-1.0	-19.700554	0.318339082801283	0.9376120028602045
RPL7AP52	No major difference	0.0022943625	0.0	0.009797199	0.010230179028132993	0.0	0.00423728813559322	-1.9579625	-20.975351	0.05094701376557901	0.4012225466367689	-1.0	-22.278511	0.3183390696507781	0.9376120028602045
MGA	No major difference	0.5202985	0.48350257	0.4500562	0.6291560102301796	0.3516483516483509	0.4237288135593213	-1.9579784	-0.32726654	0.05077669250374547	0.400895488253469	0.19736215	0.041820165	0.8436234482968569	1.0
MEF2B	No major difference	0.17917338	0.13634145	0.17211252	0.2813299232736567	0.12820512820512822	0.1864406779661016	-1.9580019	-0.5505322	0.05070384308197486	0.40058010227222773	-0.9512856	-0.33878726	0.34193711619089584	0.977964010216824
ENSG00000286201	No major difference	0.0038100388	0.0	0.0056490013	0.010230179028132993	0.0	0.01694915254237288	-1.9582124	-21.618025	0.05091758856570641	0.4012225466367689	-1.8216639	-22.175602	0.06977728671193383	0.8793618102666942
ENSG00000287528	No major difference	0.010396981	0.0	0.0036623257	0.012787723785166242	0.0	0.00847457627118644	-1.9582313	-22.745312	0.050915359078681804	0.4012225466367689	-1.2143182	-21.454956	0.22584509425552013	0.9376120028602045
ENSG00000270977	No major difference	0.002257908	0.0	0.0	0.010230179028132993	0.0	0.0	-1.9582925	-20.954554	0.050908157305709474	0.4012225466367689	0.0	0.0	1.0	1.0
ENSG00000287943	No major difference	0.0021799481	0.0	0.0066886945	0.010230179028132993	0.0	0.00423728813559322	-1.9585354	-20.908678	0.05087956645360782	0.4012225466367689	-1.0	-21.939379	0.3183390678861211	0.9376120028602045
ENSG00000291121	No major difference	0.0029404867	0.0	0.0	0.010230179028132993	0.0	0.0	-1.9586334	-21.294418	0.05086803131462491	0.4012225466367689	0.0	0.0	1.0	1.0
DSCR9	No major difference	0.0031795395	0.0	0.016567761	0.010230179028132993	0.0	0.012711864406779662	-1.9586502	-21.393072	0.050866064570259786	0.4012225466367689	-1.6271272	-23.266161	0.10505014030853067	0.9376120028602045
ZNF232	No major difference	0.03342539	0.014633592	0.017645111	0.06905370843989772	0.018315018315018316	0.02966101694915254	-1.959043	-1.2746572	0.05052749598266845	0.39940584210152846	-0.29590592	-0.2786324	0.7674290423969196	1.0
ADORA2A-AS1	No major difference	0.038682282	0.017396633	0.007404193	0.07161125319693097	0.014652014652014652	0.02966101694915254	-1.9591817	-1.3255162	0.05051482653865768	0.39940584210152846	0.7395185	0.7808478	0.46005388023301885	1.0
CLHC1	No major difference	0.1705106	0.13246141	0.14665633	0.27877237851662345	0.15018315018315012	0.1991525423728812	-1.9596851	-0.52085525	0.05050984694134005	0.39940584210152846	-0.6562835	-0.21704306	0.5119452426793349	1.0
RTL8B	No major difference	0.0030688858	0.0	0.0065772054	0.010230179028132993	0.0	0.012711864406779662	-1.959719	-21.348808	0.050740458748475825	0.40067437329873123	-1.5610234	-22.275158	0.11986390085672173	0.9376120028602045
EML4-AS1	No major difference	0.00227312	0.0	0.0055413777	0.010230179028132993	0.0	0.012711864406779662	-1.9598103	-20.963404	0.05072974339586771	0.4006547265475131	-1.6020714	-22.093536	0.11048312111149382	0.9376120028602045
GNG8	No major difference	0.0033530444	0.0	0.0030172851	0.010230179028132993	0.0	0.00847457627118644	-1.9598185	-21.459806	0.05072877831105855	0.4006547265475131	-1.2532537	-21.244328	0.21135889552349937	0.9376120028602045
ENSG00000241962	No major difference	0.212221	0.16365728	0.29228196	0.2966751918158561	0.14652014652014647	0.2415254237288133	-1.9601451	-0.5183831	0.05045071814201549	0.39929287698356414	-2.3160877	-0.75516635	0.021019286730775393	0.4952091075061926
MSLN	No major difference	0.0022478574	0.0	0.0027092635	0.010230179028132993	0.0	0.00423728813559322	-1.9608002	-20.949038	0.050613660157169824	0.3999325040295077	-1.0	-20.999744	0.3183390794165898	0.9376120028602045
PMS2P4	No major difference	0.016079972	0.0037530775	0.0072193886	0.028132992327365727	0.003663003663003663	0.01694915254237288	-1.9609417	-2.2190201	0.05032947976407659	0.3986956045324833	-0.765566	-1.154941	0.4443208576587033	1.0
MUSK	No major difference	0.07944676	0.046934124	0.025958037	0.10741687979539648	0.040293040293040296	0.04237288135593221	-1.9610754	-0.9346512	0.05030599776817989	0.3986009566083346	0.84206796	0.5871928	0.40017712874240274	1.0
ENSG00000289397	No major difference	0.0030795191	0.0	0.005947695	0.010230179028132993	0.0	0.01694915254237288	-1.9614396	-21.353493	0.05053880650190189	0.39940584210152846	-1.8844029	-22.256306	0.06074480843857961	0.8267609506265929
SLIT3-AS1	No major difference	0.0040094773	0.0	0.0006310888	0.010230179028132993	0.0	0.00423728813559322	-1.9617773	-21.6815	0.05049929798866843	0.39940584210152846	-1.0	-19.166601	0.31833908375876724	0.9376120028602045
YWHAH	No major difference	0.09449967	0.054381583	0.1097088	0.1381074168797954	0.06227106227106228	0.16949152542372875	-1.9617908	-0.80003625	0.050211554768567535	0.3979821442252119	-2.7853289	-1.1537952	0.005574842495532494	0.2183911015467397
ENSG00000224326	No major difference	0.0040244204	0.0	0.007035969	0.010230179028132993	0.0	0.012711864406779662	-1.961834	-21.685774	0.05049267204027641	0.39940584210152846	-1.5996807	-22.365294	0.11101296463942555	0.9376120028602045
WDR93	No major difference	0.0035770782	0.0	0.0016710197	0.010230179028132993	0.0	0.00423728813559322	-1.9619372	-21.54085	0.05048060324130917	0.39939958028355393	-1.0	-20.426876	0.3183390822277747	0.9376120028602045
LINC00539	No major difference	0.016970418	0.004780429	0.008364081	0.03324808184143222	0.003663003663003663	0.0211864406779661	-1.9620575	-2.0900733	0.05017761125868817	0.39790739506197625	-0.88801056	-1.1935614	0.37496168359450976	1.0
LINC02676	No major difference	0.0036566486	0.0	0.003068831	0.010230179028132993	0.0	0.00423728813559322	-1.9621216	-21.568193	0.050459055200174394	0.39929396654827637	-1.0	-21.140144	0.31833906578232124	0.9376120028602045
RTN3	No major difference	0.3417294	0.28262076	0.2541973	0.3938618925831191	0.21978021978021947	0.275423728813559	-1.9623415	-0.4504461	0.0502043851663234	0.3979821442252119	-0.10073846	-0.027794883	0.9197979034546083	1.0
LINC01482	No major difference	0.027299732	0.013196651	0.034896698	0.06393861892583122	0.014652014652014652	0.04237288135593221	-1.9623665	-1.3369584	0.05015788974294244	0.3978157841533894	-1.650837	-1.4894452	0.0995793694172991	0.9376120028602045
ADAM7-AS1	No major difference	0.15779285	0.11165717	0.085886106	0.20460358056265956	0.08424908424908426	0.0974576271186441	-1.9628282	-0.6788642	0.05012149164907762	0.3976453008715891	0.7568429	0.37170133	0.4494957958811482	1.0
ENSG00000260848	No major difference	0.0071391594	0.0	0.0035369685	0.010230179028132993	0.0	0.00423728813559322	-1.9628408	-22.355005	0.0503750801949923	0.39876491120865193	-1.0	-21.296083	0.31833908215973133	0.9376120028602045
C17orf58	No major difference	0.0042100763	0.0	0.002248793	0.012787723785166242	0.0	0.00423728813559322	-1.9630084	-21.737259	0.050355524703182115	0.398733876747246	-1.0	-20.78404	0.31833908240229525	0.9376120028602045
MIR5689HG	No major difference	0.0030516386	0.0	0.0025696105	0.010230179028132993	0.0	0.00423728813559322	-1.96312	-21.342113	0.050342504256237215	0.3986956045324833	-1.0	-20.93916	0.3183390789330636	0.9376120028602045
INIP	No major difference	0.08704465	0.055193864	0.05790967	0.15345268542199483	0.06593406593406594	0.07627118644067798	-1.9631631	-0.76883566	0.05006797507221306	0.39736151402650455	-0.14269514	-0.0759564	0.8865890089082903	1.0
ENSG00000256469	No major difference	0.010160746	0.0026659416	0.010125659	0.028132992327365727	0.003663003663003663	0.01694915254237288	-1.9634423	-2.0983787	0.05001730528277132	0.39702408030324327	-1.2868737	-1.9640371	0.19899552531330364	0.9376120028602045
NDUFB10	No major difference	0.011697219	0.0018246593	0.021522386	0.02557544757033248	0.003663003663003663	0.03389830508474576	-1.963664	-2.5654395	0.05009534989890755	0.3975139888181522	-2.3321044	-3.4452333	0.02044992687297158	0.48713428622939536
VSTM2B-DT	No major difference	0.021256076	0.0068964986	0.008488555	0.051150895140664975	0.010989010989010988	0.0211864406779661	-1.9639161	-1.594371	0.04997068100119599	0.39671865396091327	-0.3990591	-0.4166413	0.6900195746333837	1.0
ENSG00000288106	No major difference	0.0022105793	0.0	0.0	0.010230179028132993	0.0	0.0	-1.9643043	-20.92779	0.05020455474124592	0.3979821442252119	0.0	0.0	1.0	1.0
S100A16	No major difference	0.032446235	0.018010752	0.009134481	0.08184143222506397	0.018315018315018316	0.01694915254237288	-1.9646436	-1.2528625	0.0499205648510895	0.39651470675556294	0.5559243	0.61634076	0.5785397502389129	1.0
GTF2A1L	No major difference	0.028796343	0.010261725	0.062400598	0.058823529411764726	0.014652014652014652	0.0593220338983051	-1.964763	-1.4478015	0.04986671586672488	0.39628089576987074	-2.330023	-2.2524815	0.02049245363666337	0.4872761265616371
ZNF45	No major difference	0.052917507	0.031653274	0.087936066	0.11508951406649623	0.029304029304029307	0.09322033898305088	-1.9648786	-1.0079025	0.04988234483238648	0.3963404190973335	-2.2523785	-1.4594154	0.02486935959155276	0.5426021834182062
SOX1-OT	No major difference	0.0049147857	0.0	0.0	0.012787723785166242	0.0	0.0	-1.9649607	-21.921833	0.050128229127493644	0.3976453008715891	0.0	0.0	1.0	1.0
STAG2	No major difference	0.783915	0.74036884	0.79984874	0.7212276214833782	0.476190476190475	0.5889830508474565	-1.9651331	-0.27971497	0.04994167767527222	0.3965834240420184	-0.9721853	-0.16876386	0.3314278190269697	0.9591651471430066
ENSG00000287470	No major difference	0.013547788	0.0025611436	0.0062489617	0.02557544757033248	0.007326007326007326	0.012711864406779662	-1.9653146	-2.2073872	0.04991342074695566	0.39651470675556294	-0.86943626	-1.2122538	0.3851857315561995	1.0
MEGF10	No major difference	0.043043405	0.022365883	0.029083762	0.07672634271099747	0.025641025641025644	0.04237288135593221	-1.965615	-1.0978351	0.04977011680913281	0.39583621564121346	-0.61682016	-0.46441272	0.5376439352052393	1.0
IGSF8	No major difference	0.017068371	0.006042068	0.01582223	0.04092071611253197	0.003663003663003663	0.0211864406779661	-1.9658557	-1.9508988	0.04974034911353599	0.39582960237129033	-1.2815756	-1.7223978	0.20069370131313022	0.9376120028602045
MFSD13B	No major difference	0.02363018	0.0070599793	0.03369838	0.03580562659846547	0.010989010989010988	0.038135593220338986	-1.9659463	-1.6675057	0.049750745812991284	0.39582960237129033	-1.8443211	-2.029716	0.06611777254466437	0.8593016512890488
DDX20	No major difference	0.022034219	0.008545965	0.014513662	0.056265984654731475	0.010989010989010988	0.02966101694915254	-1.9661824	-1.5148268	0.049695694727841806	0.3957392059108786	-0.8822446	-0.9050252	0.37809826167416993	1.0
C3orf14	No major difference	0.012240067	0.004054093	0.004401753	0.03580562659846547	0.007326007326007326	0.00847457627118644	-1.9665718	-1.6955355	0.049650672451284704	0.3955322177380439	-0.090714395	-0.13188551	0.9277564081337453	1.0
ENSG00000262879	No major difference	0.27015623	0.23576318	0.2691049	0.43222506393861765	0.20879120879120852	0.34745762711864353	-1.9665744	-0.42848676	0.04975411230917963	0.39582960237129033	-1.4033269	-0.35812694	0.16113487304368868	0.9376120028602045
SLC7A10	No major difference	0.0152035365	0.004462996	0.010173727	0.03324808184143222	0.003663003663003663	0.0211864406779661	-1.9667791	-2.0549977	0.0496265023466394	0.3954690576463174	-1.0977454	-1.4880565	0.2728928277033301	0.9376120028602045
ENSG00000234083	No major difference	0.0031822426	0.0	0.0	0.010230179028132993	0.0	0.0	-1.9672313	-21.395859	0.04986496241862126	0.39628089576987074	0.0	0.0	1.0	1.0
ENSG00000285637	No major difference	0.0057273367	0.0	0.009180377	0.012787723785166242	0.0	0.012711864406779662	-1.9673101	-22.099165	0.04985584455706024	0.39628089576987074	-1.6351277	-22.678696	0.10336103002456914	0.9376120028602045
XYLB	No major difference	0.264904	0.22447078	0.16171882	0.360613810741687	0.15750915750915742	0.21186440677966084	-1.9673519	-0.5061566	0.04964170062051371	0.3955254477777776	0.593519	0.19244735	0.5531039574189534	1.0
ASB11	No major difference	0.0040508304	0.0	0.0065181986	0.010230179028132993	0.0	0.012711864406779662	-1.9677823	-21.695066	0.04980125371099631	0.3960191791669004	-1.7207448	-22.324623	0.08661338132887463	0.9376120028602045
IL7R	No major difference	0.011583054	0.0018246593	0.010443101	0.023017902813299233	0.003663003663003663	0.00423728813559322	-1.9678694	-2.5647876	0.04960718632519515	0.39537982973230007	-0.6919453	-1.832985	0.48956155327061046	1.0
CALHM5	No major difference	0.0036985134	0.0	0.0071707075	0.010230179028132993	0.0	0.00847457627118644	-1.9681293	-21.583666	0.0497611570437603	0.39582960237129033	-1.4146568	-22.311052	0.15849278405439562	0.9376120028602045
IGIP	No major difference	0.0072073443	0.0011605555	0.0	0.020460358056265986	0.003663003663003663	0.0	-1.9682274	-2.5708265	0.04956760725446476	0.3951290453556924	1.0	19.944027	0.318199284790115	0.9376120028602045
NEK10	No major difference	0.12759368	0.09002495	0.043345623	0.1713554987212275	0.07692307692307693	0.06779661016949154	-1.9684825	-0.73196554	0.04946916065865796	0.39453802583611614	1.4345058	0.79039556	0.15210556740104922	0.9376120028602045
ABCA3P1	No major difference	0.0031356232	0.0	0.0	0.010230179028132993	0.0	0.0	-1.968559	-21.377571	0.049711540468581034	0.3957392059108786	0.0	0.0	1.0	1.0
ENSG00000287551	No major difference	0.001955411	0.0	0.0	0.010230179028132993	0.0	0.0	-1.9686084	-20.767345	0.049705854416537826	0.3957392059108786	0.0	0.0	1.0	1.0
ENSG00000287596	No major difference	0.003882447	0.0	0.0	0.010230179028132993	0.0	0.0	-1.9689718	-21.64349	0.0496639347394276	0.3955731589696836	0.0	0.0	1.0	1.0
HISLA	No major difference	0.037114836	0.01853365	0.019004487	0.06905370843989772	0.014652014652014652	0.038135593220338986	-1.9692192	-1.3249084	0.049361307097088976	0.39393591167060615	-0.44506112	-0.40089744	0.656466246111052	1.0
TSC22D2	No major difference	0.3191089	0.28623882	0.43784812	0.43989769820971736	0.20879120879120852	0.377118644067796	-1.9694048	-0.43936703	0.049429048087263644	0.39428268366151764	-2.9027493	-0.74980915	0.003870724810673128	0.17208325218551507
TACC1P1	No major difference	0.0020817528	0.0	0.0018453079	0.010230179028132993	0.0	0.00423728813559322	-1.970033	-20.849974	0.049541706359689006	0.3949872325317838	-1.0	-20.547916	0.31833906285853836	0.9376120028602045
MYCT1	No major difference	0.23740552	0.20154084	0.29777905	0.3657289002557535	0.18315018315018297	0.3262711864406775	-1.9702451	-0.46671465	0.04931554622233761	0.39373501793435783	-2.4148817	-0.66871595	0.016115340514820137	0.42585936846620354
ACTG2	No major difference	0.18539625	0.10922427	0.12271804	0.15601023017902807	0.08058608058608059	0.11440677966101699	-1.9704581	-0.7993585	0.049207425299225956	0.39315885106180565	-0.61216885	-0.3009604	0.5407096385691512	1.0
ENSG00000241792	No major difference	0.002801946	0.0	0.0	0.010230179028132993	0.0	0.0	-1.9711711	-21.235308	0.04941089687398244	0.3942024665742459	0.0	0.0	1.0	1.0
TDRD3	No major difference	0.49374932	0.42644444	0.40251672	0.5524296675191809	0.3443223443223436	0.3813559322033892	-1.9716634	-0.34217206	0.049142976645877155	0.3928372745733627	0.30017453	0.06572144	0.7641682462882712	1.0
AP3B1	No major difference	0.9132789	0.89182097	0.9048873	0.7851662404092105	0.5238095238095225	0.6483050847457614	-1.971958	-0.26170796	0.049184998636017614	0.3930441522114844	-0.6612268	-0.10725537	0.5087682575231747	1.0
ENSG00000231102	No major difference	0.010465934	0.0	0.020617574	0.010230179028132993	0.0	0.01694915254237288	-1.9719639	-22.768276	0.04931996405190321	0.39373501793435783	-1.672784	-23.49144	0.09570053205744372	0.9376120028602045
CRIP3	No major difference	0.0042512096	0.0	0.0022726138	0.010230179028132993	0.0	0.00423728813559322	-1.9722052	-21.755016	0.04929231126759946	0.3936433214348243	-1.0	-20.796421	0.31833906859942834	0.9376120028602045
UBXN10	No major difference	0.004378799	0.0	0.0	0.010230179028132993	0.0	0.0	-1.9722397	-21.791048	0.04928834408997842	0.3936433214348243	0.0	0.0	1.0	1.0
OXSR1	No major difference	0.30463025	0.26024398	0.2619138	0.43989769820971736	0.23443223443223407	0.275423728813559	-1.972402	-0.41165203	0.04906892398019559	0.3926965423151298	-0.094731286	-0.025674932	0.9245662486715368	1.0
ZNF777	No major difference	0.045421973	0.02704983	0.026578855	0.09974424552429673	0.025641025641025644	0.04661016949152543	-1.9726422	-1.0602812	0.048995917287289116	0.3924347335619088	-0.30057395	-0.22448575	0.763862632705984	1.0
ENSG00000287265	No major difference	0.002231926	0.0	0.011923709	0.010230179028132993	0.0	0.00847457627118644	-1.9726626	-20.941519	0.04923992743109778	0.39335400033457996	-1.2848272	-22.714865	0.2001176144777402	0.9376120028602045
IPP	No major difference	0.06596089	0.04216132	0.04985281	0.13554987212276218	0.04395604395604396	0.08474576271186443	-1.9728222	-0.88520163	0.048967979050977266	0.3923431772883241	-0.7478333	-0.42855722	0.45491301121658334	1.0
XNDC1N-ZNF705EP-ALG1L9P	No major difference	0.046375334	0.025416542	0.05794281	0.08439897698209722	0.029304029304029307	0.07203389830508476	-1.9730482	-1.0875514	0.04892161296383413	0.3921852688933293	-1.7795361	-1.2367352	0.07590332483113414	0.9126765710189063
ENSG00000287291	No major difference	0.06328826	0.031961434	0.051381417	0.08951406649616372	0.029304029304029307	0.06355932203389832	-1.9730637	-1.1540405	0.04890760880178711	0.3921789450731811	-0.92602926	-0.7134823	0.35492302585568936	1.0
ENSG00000288107	No major difference	0.014996799	0.0049054576	0.038023755	0.04092071611253197	0.007326007326007326	0.05508474576271188	-1.9732559	-1.7188603	0.048883480915363854	0.3920500252991418	-2.66432	-2.8694546	0.008156775463165894	0.2767463815399507
ENSG00000287335	No major difference	0.0048786863	0.0	0.0031798743	0.010230179028132993	0.0	0.012711864406779662	-1.973539	-21.920969	0.049139694090864494	0.3928372745733627	-1.5703336	-21.402931	0.1176829627628631	0.9376120028602045
ZDHHC8P1	No major difference	0.0067639714	0.0	0.0020914553	0.012787723785166242	0.0	0.00423728813559322	-1.9735531	-22.294321	0.04913807945268119	0.3928372745733627	-1.0	-20.698252	0.3183390805556266	0.9376120028602045
ILF2P1	No major difference	0.0027326115	0.0	0.0025525833	0.010230179028132993	0.0	0.00423728813559322	-1.9737684	-21.203604	0.04911348987951677	0.3928372745733627	-1.0	-20.931507	0.318339081833128	0.9376120028602045
RPL10P9	No major difference	0.011192459	0.0	0.0021384244	0.012787723785166242	0.0	0.00423728813559322	-1.9737885	-22.82231	0.04911118768684447	0.3928372745733627	-1.0	-20.724623	0.3183390671896311	0.9376120028602045
ENSG00000283544	No major difference	0.010421491	0.0027908597	0.00561333	0.03324808184143222	0.003663003663003663	0.012711864406779662	-1.9738222	-2.0828657	0.04881952123871916	0.3917306055829866	-0.73742366	-1.150438	0.4612452129965102	1.0
ENSG00000197991	No major difference	0.002147455	0.0	0.0076435	0.010230179028132993	0.0	0.012711864406779662	-1.9743781	-20.891348	0.04904387617568419	0.39268283515570035	-1.5593865	-22.441036	0.1202505975469458	0.9376120028602045
H3C6	No major difference	0.0025178883	0.0	0.003967068	0.010230179028132993	0.0	0.00847457627118644	-1.9745039	-21.098509	0.04902953126866831	0.39263938722604985	-1.2019553	-21.539831	0.23059064343067723	0.9376120028602045
ATE1	No major difference	0.92880934	0.8423503	0.86020094	0.7468030690537111	0.5054945054945043	0.6313559322033886	-1.9749255	-0.27737927	0.048797414804072486	0.3916177498564143	-0.78065336	-0.12907796	0.43537204271222896	1.0
ENSG00000264023	No major difference	0.004955226	0.0	0.0	0.010230179028132993	0.0	0.0	-1.9749336	-21.939705	0.04898054478431494	0.3923761424422716	0.0	0.0	1.0	1.0
ENSG00000258167	No major difference	0.004918687	0.0	0.0066886945	0.012787723785166242	0.0	0.00423728813559322	-1.9752682	-21.926052	0.04894241828058682	0.3922642997741963	-1.0	-21.939379	0.3183390678861211	0.9376120028602045
DCAF13	No major difference	0.08447143	0.058113392	0.11284641	0.17647058823529396	0.0695970695970696	0.13135593220338987	-1.9756747	-0.7335898	0.048653944793982766	0.39078835618957164	-2.1015198	-0.97011495	0.03618526022876484	0.6551227820372327
WDR86	No major difference	0.03502589	0.018287703	0.01234083	0.08184143222506397	0.010989010989010988	0.01694915254237288	-1.9756784	-1.3497435	0.048643207928480786	0.3907665687398808	0.26417148	0.3134287	0.7917578687538671	1.0
C20orf85	No major difference	0.0022052089	0.0	0.0	0.010230179028132993	0.0	0.0	-1.975867	-20.92634	0.04887426218771442	0.3920406555785401	0.0	0.0	1.0	1.0
ARHGAP45	No major difference	0.01886452	0.0061655715	0.0124131385	0.046035805626598474	0.010989010989010988	0.012711864406779662	-1.9762052	-1.6167116	0.04855632146853067	0.3905819949392661	-0.52310365	-0.725381	0.6012153732231331	1.0
MMACHC	No major difference	0.013588277	0.0044926293	0.0067046564	0.03836317135549872	0.007326007326007326	0.01694915254237288	-1.9765615	-1.7044791	0.04850668009649998	0.3902491834362062	-0.5360743	-0.6670582	0.5921551782041974	1.0
XNDC1N	No major difference	0.27373806	0.23764695	0.20470653	0.414322250639385	0.19047619047619027	0.2457627118644065	-1.9768487	-0.4494595	0.048574158378501826	0.3905819949392661	0.29173052	0.0855073	0.7706120170658999	1.0
TMEM232	No major difference	0.13155557	0.093930244	0.15513645	0.20971867007672604	0.08424908424908426	0.1398305084745763	-1.9772775	-0.6622583	0.04847381389714077	0.39011366537150244	-1.5724542	-0.67683023	0.11655832182757593	0.9376120028602045
NUDT1	No major difference	0.0026620575	0.0	0.0	0.010230179028132993	0.0	0.0	-1.9776582	-21.17067	0.048670873026155116	0.3907954121397694	0.0	0.0	1.0	1.0
CASP9	No major difference	0.0528844	0.030112702	0.027348584	0.10485933503836323	0.029304029304029307	0.03389830508474576	-1.9777464	-1.0208926	0.04839425618397575	0.3898023327335849	0.0494674	0.03777685	0.9605663491249644	1.0
NMNAT2	No major difference	0.12416603	0.082039095	0.14373712	0.17647058823529396	0.08058608058608059	0.16101694915254233	-1.9779937	-0.7094325	0.04836787050890485	0.38977636240983754	-2.0700645	-0.86197644	0.039020288455045876	0.6776783192524337
LINC02233	No major difference	0.0029568565	0.0	0.017713854	0.010230179028132993	0.0	0.01694915254237288	-1.978079	-21.30495	0.04862319664082429	0.39067025738572203	-1.7714682	-23.400394	0.07777888124598871	0.9221678612151838
ENSG00000290818	No major difference	0.0020605947	0.0	0.0	0.010230179028132993	0.0	0.0	-1.9782171	-20.837673	0.04860755500491605	0.3906090286517165	0.0	0.0	1.0	1.0
SFT2D3	No major difference	0.004138473	0.0	0.003951759	0.010230179028132993	0.0	0.00847457627118644	-1.9782376	-21.723972	0.04860523482550348	0.3906090286517165	-1.2350167	-21.55207	0.21805764356348234	0.9376120028602045
ENSG00000230730	No major difference	0.004764519	0.0	0.0006642819	0.012787723785166242	0.0	0.00423728813559322	-1.9784594	-21.88718	0.04858012943749507	0.3905819949392661	-1.0	-19.235558	0.3183390774640896	0.9376120028602045
ENSG00000286681	No major difference	0.020346586	0.00879831	0.034079794	0.058823529411764726	0.010989010989010988	0.050847457627118654	-1.9784869	-1.4562407	0.04830278759289442	0.38938075653017257	-2.1175213	-1.9952128	0.034925816812234965	0.6427881432812617
ENSG00000255122	No major difference	0.0022198039	0.0	0.0038656532	0.010230179028132993	0.0	0.00847457627118644	-1.9785116	-20.935286	0.04857422199593302	0.3905819949392661	-1.3897061	-21.59438	0.16593325719695318	0.9376120028602045
ENSG00000229618	No major difference	0.6458506	0.31780723	0.466412	0.273657289002557	0.14285714285714282	0.25423728813559293	-1.9785198	-0.64832056	0.048288000145173336	0.3893259985214654	-1.6634607	-0.5896909	0.09688068376335003	0.9376120028602045
ENSG00000257526	No major difference	0.03923346	0.019537032	0.053510886	0.07928388746803072	0.02197802197802198	0.050847457627118654	-1.9788682	-1.1577547	0.04825332691741996	0.3893259985214654	-1.6010361	-1.2982309	0.11023486631778698	0.9376120028602045
PRR7	No major difference	0.0048809876	0.0	0.00061610877	0.012787723785166242	0.0	0.00423728813559322	-1.9795376	-21.9178	0.048458233764160676	0.3900527384871234	-1.0	-19.134209	0.3183390693898371	0.9376120028602045
ZEB1-AS1	No major difference	0.26273403	0.19333279	0.18249126	0.28644501278772316	0.15750915750915742	0.17372881355932196	-1.9799517	-0.5274428	0.048158535939587584	0.3890797113689343	0.20201941	0.06937949	0.8399834653404725	1.0
VPS37D	No major difference	0.0026412283	0.0	0.0	0.010230179028132993	0.0	0.0	-1.9800968	-21.161043	0.04839510665134614	0.3898023327335849	0.0	0.0	1.0	1.0
ACTG1P25	No major difference	0.0073540765	0.0005762158	0.0035627626	0.01534526854219949	0.003663003663003663	0.00847457627118644	-1.9802047	-3.4335537	0.04832813124892454	0.38952057854354966	-0.9613425	-2.3953295	0.33727209466457786	0.9694726610513974
ENSG00000234021	No major difference	0.0042311065	0.0	0.0	0.012787723785166242	0.0	0.0	-1.9802198	-21.745949	0.048381231405908914	0.3898023327335849	0.0	0.0	1.0	1.0
ENSG00000268555	No major difference	0.015322326	0.0051682424	0.0	0.04092071611253197	0.007326007326007326	0.0	-1.9805577	-1.722842	0.048054503154049674	0.38839192316366705	1.3629091	21.872044	0.1740383809101689	0.9376120028602045
LINC00159	No major difference	0.04558235	0.02420342	0.03984169	0.06905370843989772	0.018315018315018316	0.04237288135593221	-1.9806955	-1.2526369	0.04805721234134891	0.38839192316366705	-1.0252671	-0.876991	0.30577817961400583	0.9376120028602045
RGS7	No major difference	0.1101587	0.06973103	0.09136044	0.18925831202046015	0.0695970695970696	0.15254237288135591	-1.9808624	-0.73933154	0.0480463053363419	0.38839192316366705	-1.341899	-0.5707928	0.18024246879634898	0.9376120028602045
ENSG00000259481	No major difference	0.013376625	0.004589726	0.018260067	0.03836317135549872	0.010989010989010988	0.02966101694915254	-1.9809067	-1.5751612	0.04802059495358766	0.38839178426338017	-1.4871196	-1.7857834	0.1380158588719947	0.9376120028602045
OOSP4B	No major difference	0.01184223	0.0005762158	0.0	0.01534526854219949	0.003663003663003663	0.0	-1.9809401	-3.9200335	0.04827290322033631	0.3893259985214654	1.0	19.02997	0.3181992796232157	0.9376120028602045
ENSG00000267364	No major difference	0.0038308778	0.0	0.010131977	0.010230179028132993	0.0	0.00847457627118644	-1.981048	-21.630005	0.04828790524262033	0.3893259985214654	-1.333456	-22.605545	0.18367329004850236	0.9376120028602045
DAW1	No major difference	0.0044920286	0.0	0.0020231795	0.012787723785166242	0.0	0.00847457627118644	-1.981111	-21.817375	0.04828081042220664	0.3893259985214654	-1.3741407	-20.782654	0.17070715466064418	0.9376120028602045
RFPL2	No major difference	0.0021517568	0.0	0.0020120079	0.010230179028132993	0.0	0.00423728813559322	-1.981231	-20.89495	0.04826731106310792	0.3893259985214654	-1.0	-20.652054	0.3183390774351136	0.9376120028602045
C16orf72	No major difference	0.15889315	0.1221767	0.18474466	0.28644501278772316	0.13186813186813187	0.2372881355932201	-1.9813247	-0.54923356	0.04803069359815967	0.38839192316366705	-2.056758	-0.67413795	0.040260943083969526	0.6884513641728264
ENSG00000256654	No major difference	0.03159917	0.012406503	0.029108483	0.053708439897698225	0.010989010989010988	0.03389830508474576	-1.9814291	-1.4984256	0.04795653568473747	0.3881338114600361	-1.3403302	-1.3114928	0.18088609169873945	0.9376120028602045
XKR8	No major difference	0.008276187	0.0	0.008586814	0.01534526854219949	0.0	0.01694915254237288	-1.9814366	-22.5007	0.04824416480229724	0.3893259985214654	-1.8060297	-22.667793	0.07219316353073114	0.8893657165746384
ENSG00000285780	No major difference	0.0089879595	0.0	0.0	0.012787723785166242	0.0	0.0	-1.9816791	-22.608393	0.04821689594078797	0.38920377896974845	0.0	0.0	1.0	1.0
ENSG00000254810	No major difference	0.0064095603	0.0	0.0	0.012787723785166242	0.0	0.0	-1.9818867	-22.23676	0.048193536058511885	0.3890797113689343	0.0	0.0	1.0	1.0
OPA1-AS1	No major difference	0.004457378	0.0	0.0	0.012787723785166242	0.0	0.0	-1.9819171	-21.809553	0.04819012318670194	0.3890797113689343	0.0	0.0	1.0	1.0
ENSG00000286687	No major difference	0.003048277	0.0	0.0	0.010230179028132993	0.0	0.0	-1.9819305	-21.3444	0.048188628895263645	0.3890797113689343	0.0	0.0	1.0	1.0
ENSG00000267748	No major difference	0.0035793053	0.0	0.0045951586	0.010230179028132993	0.0	0.01694915254237288	-1.9820507	-21.546007	0.04817511921041715	0.3890797113689343	-1.9222362	-21.941713	0.055785100688436326	0.7957366807829974
ZNF37BP	No major difference	0.44191548	0.42011404	0.39157376	0.5549872122762142	0.28205128205128155	0.3855932203389824	-1.9824497	-0.3828869	0.047973096048105277	0.38820103545208223	-0.46932817	-0.11046886	0.6390368461350509	1.0
FAM89A	No major difference	0.11496331	0.084724165	0.08466329	0.18414322250639367	0.07692307692307693	0.10593220338983055	-1.982756	-0.7126711	0.04786456407055008	0.3877738381480033	-0.41124386	-0.19147725	0.6810682173735417	1.0
ENSG00000272489	No major difference	0.0027046585	0.0	0.0	0.010230179028132993	0.0	0.0	-1.9830717	-21.192017	0.04806048973231463	0.38839192316366705	0.0	0.0	1.0	1.0
CLGN	No major difference	0.010115394	0.0022082916	0.0037542814	0.02557544757033248	0.003663003663003663	0.00847457627118644	-1.9830828	-2.265363	0.04780322106138019	0.38747024954179304	-0.4844947	-0.83911425	0.6282651173195377	1.0
IDH2	No major difference	0.09078444	0.0691714	0.05085712	0.20460358056265956	0.0695970695970696	0.07627118644067798	-1.9838159	-0.70640665	0.04778273429481605	0.3874331659488764	0.57525563	0.30422565	0.5653754064739027	1.0
LINC02402	No major difference	0.0052561006	0.0	0.002353395	0.012787723785166242	0.0	0.00423728813559322	-1.9839969	-22.006302	0.047956818422831275	0.3881338114600361	-1.0	-20.837309	0.3183390734463489	0.9376120028602045
FANCD2P2	No major difference	0.0018380587	0.0	0.0022910452	0.010230179028132993	0.0	0.00423728813559322	-1.9842756	-20.68735	0.047925633516325755	0.3880103908525406	-1.0	-20.805897	0.31833907289239005	0.9376120028602045
SULT1C2P1	No major difference	0.0062072156	0.0	0.0017873172	0.01790281329923274	0.0	0.00847457627118644	-1.9843036	-22.18389	0.04792249836725235	0.3880103908525406	-1.3680161	-20.620367	0.1726136960833507	0.9376120028602045
ENSG00000260030	No major difference	0.0024072647	0.0	0.0	0.010230179028132993	0.0	0.0	-1.984423	-21.041813	0.04790913065147013	0.3880057948553621	0.0	0.0	1.0	1.0
IDH1	No major difference	0.05761631	0.039034948	0.041076258	0.13554987212276218	0.040293040293040296	0.08050847457627121	-1.9845984	-0.88899326	0.04767466694159945	0.38668569798834274	-0.4747413	-0.2873393	0.6351760153758276	1.0
ENSG00000290569	No major difference	0.0039768917	0.0	0.0054560024	0.012787723785166242	0.0	0.012711864406779662	-1.9847425	-21.67221	0.04787340387347962	0.3877809417549418	-1.6999667	-22.105768	0.09046026776303834	0.9376120028602045
CYFIP2	No major difference	0.056910373	0.03746454	0.027454779	0.12020460358056273	0.029304029304029307	0.050847457627118654	-1.9848956	-1.0265473	0.04762625025303082	0.3864217152319385	0.10603997	0.07955198	0.915593760285857	1.0
PARP16	No major difference	0.07736979	0.049886588	0.0910258	0.14578005115089512	0.058608058608058615	0.0974576271186441	-1.9849741	-0.8127938	0.04759139923045092	0.3862676599540832	-1.512365	-0.8107611	0.13118168432358693	0.9376120028602045
LINC01876	No major difference	0.43083853	0.36097845	0.21292298	0.3043478260869558	0.17582417582417567	0.1906779661016948	-1.9853286	-0.5341793	0.04756598112024941	0.3861412640752373	1.2905015	0.44879565	0.19747813017528457	0.9376120028602045
TIMM23B-AGAP6	No major difference	0.058395967	0.03776335	0.04880968	0.13299232736572894	0.03663003663003663	0.08474576271186443	-1.9854001	-0.9100593	0.04756611153904868	0.3861412640752373	-0.9379476	-0.55377966	0.34872865417380794	0.9903421973965535
FAM151A	No major difference	0.0020420859	0.0	0.0049691703	0.010230179028132993	0.0	0.00847457627118644	-1.9854436	-20.826765	0.047795088793045754	0.38746882537768307	-1.3331078	-21.860682	0.18378731038507046	0.9376120028602045
ILRUN	No major difference	0.35441163	0.3240982	0.3640219	0.48849104859334885	0.26007326007325965	0.3898305084745756	-1.9855965	-0.40141267	0.047601585883272554	0.3862859572310626	-1.4593668	-0.3480101	0.14508799786848656	0.9376120028602045
ENSG00000251523	No major difference	0.01434823	0.0035096114	0.020652452	0.03324808184143222	0.007326007326007326	0.02966101694915254	-1.9858084	-1.9672291	0.04751454775524286	0.3859655457189019	-1.9261734	-2.4190526	0.055064284465212575	0.7910090043914224
ENSG00000258747	No major difference	0.0021036135	0.0	0.0026212733	0.010230179028132993	0.0	0.00423728813559322	-1.9858636	-20.865858	0.04774822899213105	0.3872178610256116	-1.0	-20.962013	0.3183390736551815	0.9376120028602045
LINC01480	No major difference	0.008828701	0.0016663271	0.011470459	0.023017902813299233	0.003663003663003663	0.012711864406779662	-1.9869713	-2.4037356	0.04740203983188765	0.38524459796243704	-1.3437878	-2.5508235	0.18012774459720368	0.9376120028602045
PMPCB	No major difference	0.07345177	0.054373726	0.11702244	0.19181585677749338	0.058608058608058615	0.1483050847457627	-1.9872007	-0.73898244	0.04741141951071816	0.38525635029750593	-2.3930304	-1.125739	0.01714876228897849	0.44139028855638185
VPS35L	No major difference	0.56357473	0.53315836	0.5512961	0.6317135549872129	0.36996336996336915	0.5084745762711855	-1.9875635	-0.32391188	0.0474020623227016	0.38524459796243704	-0.8567417	-0.16899231	0.39199375826906613	1.0
FLT3	No major difference	0.019819807	0.007959741	0.021292701	0.051150895140664975	0.010989010989010988	0.02966101694915254	-1.9875697	-1.4797605	0.04727340630477713	0.3844726802388128	-1.4016774	-1.431569	0.16182792991162828	0.9376120028602045
CRTAC1	No major difference	0.080223	0.04964406	0.050124668	0.1304347826086957	0.04395604395604396	0.07627118644067798	-1.9878246	-0.89497346	0.0472679443926895	0.3844726802388128	-0.43575117	-0.24789792	0.6632028005159747	1.0
CCM2	No major difference	0.46522555	0.41814154	0.48955455	0.5242966751918147	0.3076923076923071	0.45338983050847376	-1.9881599	-0.37182933	0.047300739605332744	0.3846136946569534	-1.7460657	-0.37730244	0.08141200155348519	0.9376120028602045
ENSG00000259628	No major difference	0.29822364	0.25743657	0.24631158	0.43222506393861765	0.22344322344322312	0.2923728813559318	-1.9883544	-0.42678872	0.04727550226436427	0.3844726802388128	-0.07459888	-0.020304417	0.9405633827722114	1.0
RTRAF	No major difference	0.047501236	0.027951425	0.055939037	0.11253196930946298	0.03663003663003663	0.06355932203389832	-1.9886827	-0.9234945	0.04717644006660096	0.3841228928474604	-0.8987992	-0.6480871	0.3693038297062452	1.0
LINC01082	No major difference	0.0017145845	0.0	0.00061610877	0.010230179028132993	0.0	0.00423728813559322	-1.9894085	-20.595314	0.04735420810535234	0.3849841780157676	-1.0	-19.134209	0.3183390693898371	0.9376120028602045
MTFMT	No major difference	0.117649205	0.08955891	0.125024	0.22506393861892546	0.08424908424908426	0.16101694915254233	-1.9895759	-0.66427314	0.04712293458999091	0.38393720405945747	-1.4133066	-0.58880043	0.15821314318586177	0.9376120028602045
BCLAF1P1	No major difference	0.00723302	0.0	0.004270383	0.012787723785166242	0.0	0.00423728813559322	-1.9901636	-22.370373	0.047270646605625154	0.3844726802388128	-1.0	-21.496164	0.3183390719813876	0.9376120028602045
RBM12B	No major difference	0.116092086	0.08529537	0.10648763	0.2276214833759587	0.09890109890109891	0.17796610169491517	-1.9901671	-0.61876863	0.047040400131762986	0.3835222921368335	-1.1786649	-0.4413663	0.23909683879176497	0.9376120028602045
PPP4R3B	No major difference	0.46302578	0.43623886	0.53059036	0.5933503836317136	0.3369963369963363	0.5127118644067787	-1.9901764	-0.34776387	0.04710835746792213	0.38388266264606286	-2.246904	-0.45294052	0.025080072750106625	0.5447541678216758
ENSG00000145075	Fetal-like persistence/reversion	0.10104492	0.06371482	0.25239748	0.1508951406649616	0.058608058608058615	0.20762711864406763	-1.9902743	-0.79393095	0.04699351374506341	0.3832674815536925	-4.4944067	-1.9469317	9.55326694859611e-06	0.001499173290109633
ENSG00000255447	No major difference	0.007858422	0.0	0.0012621776	0.010230179028132993	0.0	0.00423728813559322	-1.9904001	-22.472254	0.04724449180219403	0.3844726802388128	-1.0	-20.076122	0.318339085627952	0.9376120028602045
PDXDC1	No major difference	0.6019325	0.56493	0.6337936	0.6803069053708455	0.4102564102564093	0.538135593220338	-1.9905002	-0.30536592	0.04707702863695197	0.3837557985541157	-1.3061101	-0.24352592	0.19211495112301277	0.9376120028602045
CCDC163	No major difference	0.0052853916	0.0	0.0062728175	0.010230179028132993	0.0	0.00423728813559322	-1.9910845	-22.020727	0.04716889604606186	0.3841228928474604	-1.0	-21.87891	0.318339075687921	0.9376120028602045
INO80-AS1	No major difference	0.0025163074	0.0	0.0045073517	0.010230179028132993	0.0	0.012711864406779662	-1.9914047	-21.10039	0.04713354766751414	0.383959435314922	-1.7388102	-21.882015	0.0833777645518332	0.9376120028602045
SPECC1P1	No major difference	0.004775388	0.0	0.0006642819	0.012787723785166242	0.0	0.00423728813559322	-1.9918325	-21.893982	0.04708637600099066	0.38376775539686075	-1.0	-19.235558	0.3183390774640896	0.9376120028602045
CWF19L2	No major difference	0.5204305	0.4844069	0.5681073	0.6112531969309466	0.3443223443223436	0.478813559322033	-1.9920933	-0.34204435	0.04689159881781852	0.38266544002531266	-1.5574849	-0.32356045	0.11999145358248119	0.9376120028602045
DEFB131B	No major difference	0.0032304437	0.0	0.00362084	0.010230179028132993	0.0	0.00423728813559322	-1.9922488	-21.419794	0.04704050784289512	0.3835222921368335	-1.0	-21.321402	0.3183390823726291	0.9376120028602045
SEC14L1	No major difference	0.52599466	0.48800614	0.6100946	0.6163682864450132	0.3589743589743582	0.516949152542372	-1.992704	-0.33812687	0.046817705006658106	0.3822177030032249	-2.2309928	-0.44378066	0.026128016613455835	0.5587976078357805
THSD8	No major difference	0.0032980985	0.0	0.0	0.010230179028132993	0.0	0.0	-1.9928998	-21.446018	0.04696885199765351	0.3831305116552312	0.0	0.0	1.0	1.0
CICP14	No major difference	0.0022139526	0.0	0.011145134	0.010230179028132993	0.0	0.01694915254237288	-1.9930423	-20.933949	0.04695316045002	0.38306667910790315	-2.0052574	-23.033512	0.04608237589953675	0.7372192607196042
YWHAZP4	No major difference	0.004121315	0.0	0.0	0.012787723785166242	0.0	0.0	-1.9935614	-21.71721	0.04689612193665173	0.38266544002531266	0.0	0.0	1.0	1.0
RNF20	No major difference	0.12988499	0.098006845	0.12957051	0.23017902813299193	0.08791208791208792	0.16525423728813554	-1.993615	-0.6423496	0.04666891144631456	0.38125862264932503	-1.2255403	-0.49395156	0.2209673172756815	0.9376120028602045
TXNL1	No major difference	0.19255058	0.1543509	0.13599151	0.3094629156010223	0.13553113553113552	0.16949152542372875	-1.9942479	-0.5537424	0.046607712275756295	0.38089406898667894	0.17856705	0.06560969	0.8583490419303581	1.0
DCAF5	No major difference	0.40474042	0.37593994	0.34185892	0.5575447570332475	0.28937728937728885	0.36016949152542316	-1.9942654	-0.3696828	0.046657523051357695	0.38122953985822433	-0.038306147	-0.0089031905	0.9694586696182961	1.0
ENSG00000263154	No major difference	0.0021444852	0.0	0.0	0.010230179028132993	0.0	0.0	-1.9944448	-20.892334	0.04679915143130966	0.3821302945006569	0.0	0.0	1.0	1.0
LINC02951	No major difference	0.014110363	0.0033219384	0.003908879	0.030690537084398974	0.007326007326007326	0.00847457627118644	-1.9944746	-2.014875	0.04656478192550976	0.38068116606507235	-0.16811633	-0.24739721	0.8665618520831526	1.0
AMBRA1	No major difference	0.62193793	0.61593986	0.6579403	0.6751918158567789	0.3882783882783874	0.538135593220338	-1.9949583	-0.32256415	0.0466086442377843	0.38089406898667894	-1.3848305	-0.26763844	0.1667150448588054	0.9376120028602045
PLA2G4C	Fetal-like persistence/reversion	1.0581115	1.0348271	0.4981677	0.6751918158567789	0.4175824175824166	0.4279661016949145	-1.9951679	-0.33762962	0.04654278741117014	0.38068116606507235	3.5520842	0.76812965	0.00042021385114438594	0.0332337201281789
ENSG00000289904	No major difference	0.00711215	0.0	0.0032288549	0.010230179028132993	0.0	0.00847457627118644	-1.995334	-22.363626	0.04670172667694533	0.381462711458216	-1.4089518	-21.38273	0.16017123345884457	0.9376120028602045
VANGL2	No major difference	0.022826986	0.009709023	0.002703286	0.058823529411764726	0.007326007326007326	0.012711864406779662	-1.9953789	-1.5990597	0.04642781065015858	0.3800540465694104	0.7908353	1.3259016	0.4296061785040943	1.0
OTULINL	No major difference	0.05340973	0.027267745	0.024388105	0.09462915601023023	0.029304029304029307	0.038135593220338986	-1.9955691	-1.084575	0.046396242142795745	0.37985948215700527	0.16440246	0.13332112	0.8694801253065738	1.0
ENSG00000290902	No major difference	0.00573531	0.0	0.0010066014	0.012787723785166242	0.0	0.00423728813559322	-1.9965667	-22.113277	0.046566957703594314	0.38068116606507235	-1.0	-19.785236	0.318339076346899	0.9376120028602045
ENSG00000285080	No major difference	0.028986465	0.014030027	0.039355885	0.07161125319693097	0.014652014652014652	0.07627118644067798	-1.9966354	-1.3328366	0.04629300041239141	0.37932402410789307	-2.29406	-1.7254866	0.022288538474690953	0.5112193004935446
IRS1	No major difference	0.055531774	0.035167582	0.018311653	0.12020460358056273	0.03296703296703297	0.04237288135593221	-1.9970068	-0.9877458	0.04628505228017236	0.37932402410789307	0.7700245	0.59105355	0.4416945909492671	1.0
ENSG00000242880	No major difference	0.083039686	0.05349177	0.06286979	0.1304347826086957	0.040293040293040296	0.08050847457627121	-1.9971448	-0.9285158	0.04625401572161422	0.37932402410789307	-0.7890145	-0.46834755	0.4304781114346613	1.0
ENSG00000279208	No major difference	0.0071159555	0.0	0.0	0.01534526854219949	0.0	0.0	-1.9973004	-22.352772	0.04648688174581774	0.3803457942301466	0.0	0.0	1.0	1.0
ENSG00000261732	No major difference	0.013053756	0.0	0.004245951	0.020460358056265986	0.0	0.00847457627118644	-1.9973195	-22.94936	0.04648481028041688	0.3803457942301466	-1.3918396	-21.706678	0.16528686778598659	0.9376120028602045
STN1	No major difference	0.13539018	0.09632291	0.1743359	0.22250639386189222	0.09890109890109891	0.22881355932203368	-1.9974133	-0.6423604	0.04622801703590748	0.3791834215284862	-2.6849768	-0.96185845	0.007519634113223152	0.26269091968847996
PDIA3	No major difference	0.29087153	0.26014704	0.17085722	0.4271099744245512	0.21245421245421217	0.22881355932203368	-1.9975101	-0.44756812	0.046279939693120775	0.37932402410789307	1.3759012	0.4141258	0.16947145285577417	0.9376120028602045
INTS14	No major difference	0.12853812	0.09562678	0.12652914	0.2480818414322246	0.10622710622710624	0.17372881355932196	-1.9979153	-0.60342747	0.04619265798394124	0.37895722009804084	-1.2502962	-0.4687629	0.2117975416683535	0.9376120028602045
LBX2-AS1	No major difference	0.008040253	0.0	0.0061354307	0.012787723785166242	0.0	0.012711864406779662	-1.9983878	-22.495398	0.04636843803838886	0.37969567775238955	-1.5403725	-22.187227	0.12481501874462646	0.9376120028602045
ENSG00000284959	No major difference	0.09714744	0.055830624	0.038853288	0.12020460358056273	0.04761904761904762	0.07627118644067798	-1.998658	-0.91124755	0.046064202789048055	0.37841338519248685	0.33032253	0.19238801	0.7412989513725875	1.0
CLMAT3	No major difference	0.006160436	0.0010650589	0.00560481	0.020460358056265986	0.003663003663003663	0.00847457627118644	-1.9987055	-2.5058763	0.04613608936609479	0.37868452384124124	-1.0213078	-2.1797435	0.3079963243952445	0.9376120028602045
AMMECR1L	No major difference	0.10113693	0.071116745	0.10943309	0.18925831202046015	0.0695970695970696	0.12288135593220344	-1.9988381	-0.72292095	0.046086827164813285	0.37850415315740793	-1.4463648	-0.6651667	0.14875508062374188	0.9376120028602045
LINC01426	No major difference	0.009406412	0.0	0.0	0.01534526854219949	0.0	0.0	-1.9989483	-22.645351	0.04630747306504219	0.37932402410789307	0.0	0.0	1.0	1.0
ENSG00000250990	No major difference	0.0025616668	0.0	0.0031317722	0.010230179028132993	0.0	0.00423728813559322	-1.998995	-21.124704	0.04630241132778679	0.37932402410789307	-1.0	-21.16271	0.3183390683866869	0.9376120028602045
ZNF556	No major difference	0.003964061	0.0	0.001986772	0.010230179028132993	0.0	0.00423728813559322	-1.9990376	-21.676247	0.04629776913970269	0.37932402410789307	-1.0	-20.636938	0.31833907975767084	0.9376120028602045
EPHX3	No major difference	0.0020020567	0.0	0.0015622779	0.010230179028132993	0.0	0.00423728813559322	-1.9993027	-20.80244	0.04626897427772083	0.37932402410789307	-1.0	-20.343863	0.31833908155907686	0.9376120028602045
LMBRD2	No major difference	0.11754915	0.08775048	0.099330306	0.2071611253196928	0.06593406593406594	0.1440677966101695	-1.9994498	-0.71423924	0.046037436201207066	0.3782573086091415	-0.52093565	-0.24406415	0.6026408536924156	1.0
ARL14EP	No major difference	0.06309709	0.034582525	0.041252386	0.11764705882352948	0.040293040293040296	0.0593220338983051	-2.0001738	-0.94469374	0.04589913036805357	0.3774393533710694	-0.54807127	-0.3356513	0.5838917619503892	1.0
ENSG00000289485	No major difference	0.0060120597	0.0	0.0	0.012787723785166242	0.0	0.0	-2.0002353	-22.165955	0.04616776411663196	0.3788168116178169	0.0	0.0	1.0	1.0
KLHL22	No major difference	0.23756944	0.19429632	0.20295587	0.360613810741687	0.17216117216117202	0.2457627118644065	-2.0003743	-0.48985153	0.04594397202776549	0.3777443102833233	-0.64481825	-0.1939423	0.5193384867078308	1.0
B3GALT6	No major difference	0.0016751627	0.0	0.0	0.010230179028132993	0.0	0.0	-2.000407	-20.565424	0.04614917136113724	0.37872806655622876	0.0	0.0	1.0	1.0
LEFTY1	No major difference	0.0077492893	0.0	0.0	0.012787723785166242	0.0	0.0	-2.0006258	-22.449512	0.04612544473970887	0.3786609757138137	0.0	0.0	1.0	1.0
KRT10	No major difference	0.003036488	0.0	0.0014490172	0.010230179028132993	0.0	0.00423728813559322	-2.000871	-21.343061	0.046098900601557906	0.37850687261754623	-1.0	-20.250172	0.31833907422202584	0.9376120028602045
ENSG00000285889	No major difference	0.0043739593	0.0	0.037915904	0.012787723785166242	0.0	0.03389830508474576	-2.0009458	-21.791954	0.04609079691616553	0.37850415315740793	-2.226239	-24.289188	0.02694714154159099	0.5678372560763297
ANTXRL	No major difference	0.0045368737	0.0	0.0	0.012787723785166242	0.0	0.0	-2.0018907	-21.834639	0.04598859666777006	0.37798357477250066	0.0	0.0	1.0	1.0
HARBI1	No major difference	0.0036708484	0.0	0.017028607	0.012787723785166242	0.0	0.02542372881355932	-2.0021453	-21.577692	0.04596110053775054	0.3778213494239325	-2.15578	-23.537085	0.03211652275245134	0.6189861775435825
MAP6	No major difference	0.030862996	0.01464227	0.03264878	0.07416879795396422	0.018315018315018316	0.04237288135593221	-2.0022247	-1.2539308	0.04567678826565342	0.37592838177468146	-1.3119771	-1.1358202	0.1902823645607733	0.9376120028602045
ENSG00000176593	No major difference	0.13038708	0.10114408	0.09822823	0.24552429667519135	0.10622710622710624	0.1483050847457627	-2.0026913	-0.61003864	0.04569337493418467	0.37593782269723347	-0.2805025	-0.11043032	0.7792065646205408	1.0
ERCC4	No major difference	0.06999613	0.045963798	0.10160296	0.15345268542199483	0.05128205128205129	0.11864406779661021	-2.0027125	-0.804392	0.04566115475322263	0.37592838177468146	-2.125477	-1.0961317	0.03415527293724799	0.6359316746302641
SREK1IP1	No major difference	0.15882689	0.12131906	0.13020183	0.2557544757033243	0.1208791208791209	0.17796610169491517	-2.0029528	-0.58721477	0.04564762179494291	0.37592838177468146	-0.6879792	-0.24875063	0.4917832382469983	1.0
ENSG00000255495	No major difference	0.01288615	0.002976237	0.0022910452	0.030690537084398974	0.003663003663003663	0.00423728813559322	-2.002987	-2.2298088	0.04560754427153592	0.3757395010886916	0.12191162	0.2505392	0.9030177873716945	1.0
PWRN4	No major difference	0.018727746	0.0063437093	0.030151986	0.048593350383631724	0.007326007326007326	0.05508474576271188	-2.0031686	-1.789447	0.045566410006723415	0.37556424788984155	-2.551576	-2.4687796	0.01115040291266089	0.3410848446289859
DNM3OS	No major difference	0.1555197	0.13393581	0.10947821	0.27877237851662345	0.10256410256410257	0.15254237288135591	-2.0032022	-0.6095897	0.045671065762546176	0.37592838177468146	0.030312462	0.012174942	0.9758298497088436	1.0
ENSG00000279539	No major difference	0.015629439	0.0	0.00069112505	0.012787723785166242	0.0	0.00423728813559322	-2.0037422	-23.157343	0.04578889216958569	0.37659643149374833	-1.0	-19.288689	0.3183390830792658	0.9376120028602045
PRKCZ-AS1	No major difference	0.0041956394	0.0	0.0021301964	0.012787723785166242	0.0	0.012711864406779662	-2.0043092	-21.741661	0.04572789079039346	0.3761582475862467	-1.7390611	-20.910725	0.08333350984846195	0.9376120028602045
ENSG00000289448	No major difference	0.0030006901	0.0	0.0026119824	0.010230179028132993	0.0	0.00423728813559322	-2.0046337	-21.328682	0.04569301934221603	0.37593782269723347	-1.0	-20.957941	0.3183390783763966	0.9376120028602045
ZNF146	No major difference	0.17383318	0.14674102	0.13540535	0.3222506393861885	0.13919413919413917	0.20338983050847442	-2.004766	-0.53669095	0.04549633685965663	0.3752236357095635	-0.2865113	-0.096682474	0.7746036381739442	1.0
PTGER4	No major difference	0.007510105	0.0	0.005636099	0.012787723785166242	0.0	0.012711864406779662	-2.004904	-22.418852	0.04566397387333451	0.37592838177468146	-1.5090241	-22.074533	0.13263589825954178	0.9376120028602045
ENSG00000260017	No major difference	0.015336736	0.00326106	0.00671845	0.030690537084398974	0.007326007326007326	0.00847457627118644	-2.0051236	-2.112809	0.045429356697869884	0.37484222508859155	-0.51423186	-0.84597194	0.6073984306482478	1.0
TMEM203	No major difference	0.0015731936	0.0	0.0	0.010230179028132993	0.0	0.0	-2.0051606	-20.481646	0.04563642847211848	0.37591386903505175	0.0	0.0	1.0	1.0
ENSG00000269534	No major difference	0.0021878628	0.0	0.010078278	0.010230179028132993	0.0	0.012711864406779662	-2.005538	-20.920158	0.04559592500935945	0.37570733605850876	-1.6758164	-22.798025	0.09510408404884917	0.9376120028602045
ZNF300	No major difference	0.052976865	0.031104613	0.039065387	0.11764705882352948	0.03663003663003663	0.06779661016949154	-2.0055604	-0.9811168	0.045336518022869324	0.37426644425795735	-0.7780645	-0.49325025	0.436903272680782	1.0
GUCY2C	No major difference	0.1442999	0.10300792	0.113731556	0.21227621483375927	0.09890109890109891	0.16525423728813554	-2.0057344	-0.6361214	0.045329844717651446	0.37426644425795735	-0.6422315	-0.24998383	0.5210163955940647	1.0
ENSG00000223751	No major difference	0.01144319	0.0	0.0	0.012787723785166242	0.0	0.0	-2.0057716	-22.851534	0.04557084768945488	0.37556424788984155	0.0	0.0	1.0	1.0
ENSG00000272416	No major difference	0.005376395	0.0	0.0	0.012787723785166242	0.0	0.0	-2.0059304	-22.039576	0.04555382359145617	0.3755510582794536	0.0	0.0	1.0	1.0
TPD52L2	No major difference	0.3376204	0.29300153	0.18837483	0.46035805626598325	0.22710622710622677	0.25847457627118614	-2.0061913	-0.43086922	0.045332818863800334	0.37426644425795735	1.586585	0.44885758	0.11324668790387005	0.9376120028602045
OXR1	No major difference	0.48627555	0.42325553	0.5515714	0.5345268542199478	0.329670329670329	0.4830508474576262	-2.0063279	-0.365034	0.04530620889947788	0.37426644425795735	-2.247504	-0.47236308	0.025051785472257386	0.5447541678216758
ZNF286A-TBC1D26	No major difference	0.009137554	0.0	0.001965803	0.012787723785166242	0.0	0.00423728813559322	-2.0064452	-22.625015	0.04549869745913533	0.3752236357095635	-1.0	-20.624208	0.3183390856629962	0.9376120028602045
CAPN9	No major difference	0.0100280335	0.0015281618	0.01316818	0.023017902813299233	0.003663003663003663	0.0211864406779661	-2.0064728	-2.618449	0.04532330179814097	0.37426644425795735	-1.6762085	-2.9233427	0.09486388624396042	0.9376120028602045
RN7SKP226	No major difference	0.028163726	0.012540658	0.012935447	0.053708439897698225	0.010989010989010988	0.01694915254237288	-2.0064862	-1.5480944	0.04522068422035812	0.3739012349585128	-0.18659152	-0.23538497	0.8520561635547503	1.0
ZMAT5	No major difference	0.03535325	0.016965717	0.022192936	0.06905370843989772	0.018315018315018316	0.04661016949152543	-2.00746	-1.2583334	0.04511481786269895	0.37319541367041165	-0.7707076	-0.61467665	0.44124356724424396	1.0
YARS2	No major difference	0.08461045	0.061077155	0.079414	0.1867007672634269	0.05494505494505495	0.11440677966101699	-2.0078785	-0.7669828	0.045139669140541454	0.3733375692605448	-1.1961792	-0.571519	0.23219917508792326	0.9376120028602045
ENSG00000287514	No major difference	0.005376733	0.0	0.004270383	0.012787723785166242	0.0	0.00423728813559322	-2.0081832	-22.041805	0.04531288348618905	0.37426644425795735	-1.0	-21.496164	0.3183390719813876	0.9376120028602045
ENSG00000279838	No major difference	0.00779081	0.0	0.011997801	0.01534526854219949	0.0	0.01694915254237288	-2.0081978	-22.448195	0.04531134799924817	0.37426644425795735	-1.8657258	-23.061085	0.06332573072565173	0.8423481111384289
DDX11-AS1	No major difference	0.04638438	0.026519923	0.0260846	0.10230179028132998	0.029304029304029307	0.02966101694915254	-2.0084064	-1.018124	0.04503456196763041	0.37265813062016406	0.08100226	0.065635	0.9354728844392755	1.0
FABP3	No major difference	0.0039801337	0.0	0.0062695956	0.012787723785166242	0.0	0.00847457627118644	-2.0086997	-21.67954	0.04525782544831411	0.37412418667153297	-1.1463139	-21.993618	0.25283115676613915	0.9376120028602045
CEP57	No major difference	0.34370166	0.29912153	0.30746233	0.4654731457800497	0.23076923076923042	0.3389830508474571	-2.0087419	-0.4284944	0.04505971707707405	0.37280293955476584	-0.7200455	-0.1859846	0.4718301576834252	1.0
ENSG00000279039	No major difference	0.0048137675	0.0	0.0	0.012787723785166242	0.0	0.0	-2.0090246	-21.908314	0.04522317700738512	0.3739012349585128	0.0	0.0	1.0	1.0
RBFA	No major difference	0.11828565	0.08578558	0.08467461	0.2071611253196928	0.07692307692307693	0.10593220338983055	-2.0104218	-0.701132	0.04484741529555763	0.37123566718733053	-0.2128342	-0.09926432	0.8315423331824502	1.0
ENSG00000268583	No major difference	0.020667125	0.006939929	0.012451765	0.04347826086956522	0.010989010989010988	0.0211864406779661	-2.010869	-1.6226435	0.04475022792793538	0.3706201700058839	-0.74844867	-0.8463995	0.45459719770530194	1.0
RPL28	No major difference	0.06858296	0.04891512	0.062128186	0.1508951406649616	0.03663003663003663	0.08898305084745765	-2.0110822	-0.94211704	0.044801754242193785	0.3709838170526021	-1.0607319	-0.6457929	0.2893280556365433	0.9376120028602045
PARN	No major difference	0.42741257	0.38369483	0.41339812	0.5319693094629145	0.3076923076923071	0.4322033898305077	-2.0118558	-0.37159804	0.04473697790834401	0.37057345640083966	-1.0492136	-0.23182341	0.2945836932519953	0.9376120028602045
PTPRU	No major difference	0.028127179	0.011656958	0.0022213967	0.058823529411764726	0.010989010989010988	0.00847457627118644	-2.0120797	-1.5042408	0.04461922325306697	0.36991252037858285	1.1685745	1.970411	0.2434365140083414	0.9376120028602045
SORT1	No major difference	0.09168956	0.05271659	0.056725193	0.14578005115089512	0.04761904761904762	0.0974576271186441	-2.0121279	-0.89187706	0.04462680309713282	0.36991252037858285	-0.68418866	-0.35987228	0.49416880707250643	1.0
NCEH1	Fetal-like persistence/reversion	0.1634706	0.07551648	0.1952444	0.1585677749360613	0.08058608058608059	0.194915254237288	-2.0121994	-0.7976063	0.04460420332077015	0.36991252037858285	-3.4854672	-1.3746307	0.000547259990317741	0.04087494939952968
KLRC4-KLRK1	No major difference	0.010009586	0.0	0.0	0.01534526854219949	0.0	0.0	-2.0127642	-22.71789	0.04482627872346913	0.3711237880441176	0.0	0.0	1.0	1.0
LINC01088	No major difference	0.09216844	0.06018687	0.12278579	0.14066496163682865	0.05128205128205129	0.1483050847457627	-2.0127866	-0.87506694	0.04457115457992267	0.36980771349760483	-2.4385214	-1.202605	0.015146834566338169	0.4127703132129469
PHC2-AS1	No major difference	0.015237874	0.0036441144	0.005099023	0.03324808184143222	0.007326007326007326	0.00423728813559322	-2.0129185	-1.9849948	0.04457942034725575	0.36980771349760483	-0.099649586	-0.1806216	0.9206722673628626	1.0
TGS1	No major difference	0.14797756	0.10419127	0.116717935	0.2480818414322246	0.1098901098901099	0.17796610169491517	-2.013374	-0.6258107	0.04451744176212911	0.3695721750651489	-0.84320056	-0.31268823	0.3995179175973739	1.0
ENSG00000289158	No major difference	0.0051766327	0.0	0.008589038	0.012787723785166242	0.0	0.01694915254237288	-2.0136933	-21.995886	0.04472812858863492	0.3705631857790649	-1.9643565	-22.718622	0.05066733826130868	0.7700808520794077
ATR	No major difference	0.61468136	0.56519395	0.59904724	0.6419437340153461	0.39194139194139105	0.5211864406779652	-2.013859	-0.33057523	0.044536364711052386	0.3696662499912782	-1.1582603	-0.224125	0.24730535864471312	0.9376120028602045
FAM126B	No major difference	0.21773623	0.17684685	0.28396666	0.3580562659846538	0.17948717948717932	0.3305084745762707	-2.0139077	-0.47346994	0.04449608233125835	0.36948331784180466	-2.7824528	-0.7551387	0.005613802473634512	0.21923091648841497
OLFML3	No major difference	0.016611032	0.0035803472	0.0012239424	0.030690537084398974	0.007326007326007326	0.00423728813559322	-2.0141163	-2.1085482	0.04446883863564163	0.36942059090386836	0.7418675	1.4057502	0.4586049830456982	1.0
CFAP70	No major difference	0.086809635	0.054058217	0.10149171	0.13554987212276218	0.05128205128205129	0.12288135593220344	-2.0141902	-0.8715634	0.0444146069111346	0.3690959944297667	-2.0145118	-1.0213481	0.044563801376492934	0.7272680963245486
RBSN	No major difference	0.09877598	0.07241006	0.076439284	0.21227621483375927	0.07326007326007326	0.13559322033898308	-2.0142016	-0.70525646	0.04446406709183374	0.36942059090386836	-0.7365615	-0.31729662	0.4617297622990719	1.0
ENSG00000272927	No major difference	0.00705057	0.0	0.016152907	0.012787723785166242	0.0	0.0211864406779661	-2.014467	-22.35354	0.04464651431081001	0.3700129261245449	-2.0275898	-23.429241	0.04373082542556099	0.718453446436535
ENSG00000285932	No major difference	0.0770021	0.044039585	0.040011384	0.11764705882352948	0.040293040293040296	0.06355932203389832	-2.0144925	-0.94200695	0.044375516158424985	0.36889704436377263	-0.09087542	-0.055701394	0.9276274878036948	1.0
GALNT11	No major difference	0.43288234	0.40333	0.36893836	0.5396419437340144	0.2857142857142852	0.3813559322033892	-2.0151253	-0.38297337	0.044414119777703986	0.3690959944297667	-0.10700224	-0.025335103	0.9148295341677446	1.0
ENSG00000255250	No major difference	0.038492464	0.019167239	0.040004	0.07928388746803072	0.018315018315018316	0.06355932203389832	-2.0152879	-1.2166656	0.04429157958492191	0.3684140935085331	-1.6740863	-1.2218628	0.09482508394483652	0.9376120028602045
SYBU	No major difference	0.3086331	0.26380652	0.3297721	0.3657289002557535	0.17948717948717932	0.30084745762711823	-2.015483	-0.4914012	0.04433345645758213	0.3686103231298164	-1.6114814	-0.46743423	0.1077170742672072	0.9376120028602045
TIMM8B	No major difference	0.009476013	0.0	0.007619947	0.01534526854219949	0.0	0.012711864406779662	-2.0158675	-22.65983	0.04449915107688579	0.36948331784180466	-1.665778	-22.485197	0.09709006182543979	0.9376120028602045
NMUR2	No major difference	0.010727728	0.0	0.0014752502	0.012787723785166242	0.0	0.00423728813559322	-2.0160697	-22.80278	0.044477897773821634	0.36943282718566706	-1.0	-20.272587	0.3183390750828142	0.9376120028602045
KATNBL1	No major difference	0.46521562	0.41612813	0.45668766	0.5728900255754472	0.31868131868131805	0.4152542372881349	-2.0163362	-0.36150736	0.044269283940489575	0.3683283084459186	-0.9878463	-0.21694677	0.3237067024603588	0.9461054611427286
STAM	No major difference	0.16238871	0.1315585	0.1387078	0.3094629156010223	0.13186813186813187	0.194915254237288	-2.01644	-0.5413403	0.04424332823377483	0.3681752560369731	-0.39088848	-0.13733265	0.6960456833426074	1.0
GDNF-AS1	No major difference	0.029882153	0.012201536	0.007813957	0.061381074168797976	0.010989010989010988	0.01694915254237288	-2.0168903	-1.5394037	0.04411269354645316	0.3672764490212303	0.22841844	0.2743521	0.819421590550593	1.0
ENSG00000289242	No major difference	0.008704258	0.0	0.009713773	0.01534526854219949	0.0	0.01694915254237288	-2.01754	-22.571096	0.044323686313574966	0.3685920211916792	-1.8248394	-22.812975	0.06929482825780821	0.8762709806540494
ENSG00000288690	No major difference	0.0051007676	0.0	0.0	0.012787723785166242	0.0	0.0	-2.0178165	-21.979748	0.044294724988551096	0.3684140935085331	0.0	0.0	1.0	1.0
PRRG1	No major difference	0.34699273	0.29985008	0.24690112	0.41176470588235176	0.22710622710622677	0.275423728813559	-2.0186965	-0.44752112	0.04399945917682729	0.3663963172012885	0.24225914	0.06641069	0.808677450468654	1.0
COPS4	No major difference	0.08771299	0.06004963	0.09974948	0.16879795396419425	0.05494505494505495	0.12711864406779666	-2.0187624	-0.78936726	0.043966863346540354	0.3662501387700688	-1.8784455	-0.8780202	0.06094589681974657	0.8277163241846826
NRCAM	No major difference	0.07533045	0.04484938	0.042863753	0.13299232736572894	0.05128205128205129	0.06355932203389832	-2.0196526	-0.8772467	0.04383859887605937	0.36549592654024365	0.15470664	0.09656835	0.877114744005807	1.0
RPL35A	No major difference	0.06068512	0.03746043	0.022203047	0.12276214833759598	0.040293040293040296	0.04661016949152543	-2.0198212	-0.90845776	0.04383879639659869	0.36549592654024365	0.85232306	0.59293073	0.39445781312038264	1.0
SLC25A46	No major difference	0.13353084	0.1000938	0.107634224	0.2813299232736567	0.1098901098901099	0.16525423728813554	-2.020131	-0.59028584	0.043836929870741025	0.36549592654024365	-0.5639055	-0.20908248	0.5730702720215659	1.0
H19	No major difference	0.08407071	0.045242485	0.05188148	0.12531969309462923	0.04395604395604396	0.07203389830508476	-2.0210617	-0.9258919	0.0436819563360476	0.3650006708395412	-0.62975377	-0.35295093	0.5291435337168846	1.0
TTN-AS1	No major difference	0.3105461	0.29152945	0.36200392	0.43222506393861765	0.19780219780219757	0.35593220338982995	-2.0216005	-0.45485586	0.04374484994965229	0.36516686811141785	-2.0576684	-0.54220057	0.04014059477547162	0.6870251022970765
ENSG00000290048	No major difference	0.011430037	0.0017021394	0.0021368049	0.02557544757033248	0.003663003663003663	0.00847457627118644	-2.0218258	-2.6361432	0.043707902525158965	0.3650921847633261	-0.24602148	-0.4309039	0.8057656949265775	1.0
MAGEF1	No major difference	0.0054929284	0.0	0.0006310888	0.012787723785166242	0.0	0.00423728813559322	-2.0220094	-22.07011	0.04385766593055255	0.3655280875382591	-1.0	-19.166601	0.31833908375876724	0.9376120028602045
IZUMO4	No major difference	0.0039484478	0.0	0.0029037436	0.012787723785166242	0.0	0.00423728813559322	-2.0220263	-21.671848	0.04385590417196385	0.3655280875382591	-1.0	-21.078245	0.3183390810969431	0.9376120028602045
ENSG00000276076	No major difference	0.00665931	0.0	0.0076381927	0.01534526854219949	0.0	0.00423728813559322	-2.022313	-22.279762	0.04382614695210362	0.36549592654024365	-1.0	-22.06128	0.3183390653105398	0.9376120028602045
IFT172	No major difference	0.14362574	0.11932821	0.12275901	0.2557544757033243	0.09157509157509158	0.1483050847457627	-2.0224237	-0.64144146	0.043633157507650365	0.36471807488972835	-0.534839	-0.2232584	0.5929969851418586	1.0
RASA2	No major difference	0.8185734	0.7580532	0.63293916	0.7365728900255779	0.476190476190475	0.5338983050847448	-2.0224519	-0.29010943	0.043647348718121703	0.36477408406986284	1.0017358	0.17941046	0.3169490497841868	0.9376120028602045
BCO2	No major difference	0.0915537	0.05312369	0.06603898	0.1508951406649616	0.05494505494505495	0.0974576271186441	-2.0225673	-0.8311953	0.04353196916664574	0.36411197173651344	-0.88109004	-0.43569452	0.3786977503914444	1.0
KIAA0586	No major difference	0.37127233	0.31417385	0.30995607	0.45780051150895	0.24908424908424867	0.3432203389830503	-2.0227358	-0.42672244	0.043576138858074646	0.3643056532378839	-0.6440597	-0.16047098	0.5198282921912025	1.0
PAAF1	No major difference	0.11208273	0.08862683	0.14947595	0.1994884910485931	0.06593406593406594	0.15677966101694912	-2.0227442	-0.76492137	0.043576336402124806	0.3643056532378839	-2.3757365	-1.0452241	0.017922130007285982	0.45361015541279115
ENSG00000284952	No major difference	0.004736455	0.0	0.004581398	0.012787723785166242	0.0	0.012711864406779662	-2.0230782	-21.89288	0.04374683782828888	0.36516686811141785	-1.7326493	-21.900753	0.08446995202109345	0.9376120028602045
ENSG00000240040	No major difference	0.0071866806	0.0	0.002248793	0.012787723785166242	0.0	0.00423728813559322	-2.0233166	-22.378113	0.043722138356709815	0.3651253027470909	-1.0	-20.78404	0.31833908240229525	0.9376120028602045
LINC02490	No major difference	0.009702754	0.0	0.021086162	0.01534526854219949	0.0	0.02542372881355932	-2.0235074	-22.694992	0.043702409787089655	0.3650921847633261	-2.3131945	-23.82026	0.021576260300060837	0.5019853439229299
NRP1	No major difference	0.24044384	0.15621	0.110904224	0.24040920716112488	0.11721611721611723	0.12288135593220344	-2.023719	-0.6448155	0.04341746262488503	0.36366418901043196	1.005647	0.4278097	0.3150671679753687	0.9376120028602045
BCAP29	No major difference	0.34204057	0.29968822	0.2756323	0.46803069053708296	0.24542124542124502	0.3262711864406775	-2.0242412	-0.41727358	0.043439706967168215	0.36378793635204776	-0.13257389	-0.033664335	0.8945829796958584	1.0
NSD3	No major difference	0.8357212	0.8012488	0.7110392	0.7391304347826112	0.46520146520146405	0.6101694915254225	-2.024306	-0.30049074	0.0434674678711941	0.36383271749594537	-0.14189887	-0.024627632	0.8872164977729051	1.0
ELOA-AS1	No major difference	0.06948085	0.04728915	0.07717729	0.1713554987212275	0.06593406593406594	0.11016949152542377	-2.0243325	-0.75924295	0.04339176186213163	0.3635719215466025	-1.418199	-0.70614046	0.15683360739413668	0.9376120028602045
ZDHHC1	No major difference	0.0413034	0.023778375	0.03801721	0.09718670076726348	0.02197802197802198	0.0593220338983051	-2.0244937	-1.0967251	0.04336551093794929	0.36347911388231574	-1.1091355	-0.8074677	0.26793933780712487	0.9376120028602045
ANKRD30A	No major difference	0.007961257	0.001440143	0.0057610995	0.023017902813299233	0.003663003663003663	0.00423728813559322	-2.0250838	-2.4574265	0.04333013395066025	0.3632451132947586	-0.6318343	-1.5843505	0.5279976935618197	1.0
ENSG00000284606	No major difference	0.033143006	0.012898408	0.0062514087	0.058823529411764726	0.018315018315018316	0.01694915254237288	-2.0251355	-1.3368907	0.0432584660848338	0.3629454764859739	0.8868188	0.92971087	0.3756419639935925	1.0
COPS2	No major difference	0.12817927	0.10256108	0.11065618	0.2762148337595902	0.1098901098901099	0.1440677966101695	-2.0254123	-0.5916638	0.04332088003616433	0.3632451132947586	-0.3688144	-0.14796707	0.7124233541962033	1.0
ZIM2-AS1	No major difference	0.033395436	0.013991991	0.028602183	0.06393861892583122	0.014652014652014652	0.04661016949152543	-2.0259674	-1.4018842	0.04316933202740914	0.3624586432880638	-1.4396534	-1.1975199	0.15066945633900336	0.9376120028602045
FBXW11	No major difference	0.72408557	0.70387346	0.6443108	0.6982097186700785	0.4322344322344312	0.5466101694915244	-2.0263464	-0.31051365	0.043264579469404874	0.3629454764859739	-0.3365886	-0.06167261	0.7365663764744083	1.0
ENSG00000225258	No major difference	0.011859804	0.002346575	0.01138058	0.028132992327365727	0.003663003663003663	0.0211864406779661	-2.0266528	-2.3659155	0.043146532930211645	0.36238984408721153	-1.3778962	-2.212196	0.16921753752699145	0.9376120028602045
TRIM38	No major difference	0.21151641	0.17167462	0.19431975	0.34782608695652084	0.16483516483516472	0.25847457627118614	-2.0268173	-0.5094894	0.043153696370728564	0.36238984408721153	-1.1072106	-0.33325076	0.26873384382519155	0.9376120028602045
RNF103	No major difference	0.09992537	0.0691146	0.08983184	0.19437340153452662	0.07692307692307693	0.13135593220338987	-2.0287504	-0.7086581	0.0429284543988919	0.3611210696695868	-0.91553885	-0.41294548	0.3603662537289021	1.0
LINC02055	No major difference	0.16152531	0.10590122	0.2147402	0.20204603580562633	0.08424908424908426	0.17796610169491517	-2.0290549	-0.71623546	0.042873331011629164	0.3607820068436698	-2.3514462	-0.985622	0.019162451437954652	0.4703292361634021
C12orf56	No major difference	0.026577063	0.008204063	0.037001543	0.046035805626598474	0.014652014652014652	0.02966101694915254	-2.0291975	-1.6003952	0.042862459970626	0.36075286478561097	-1.261287	-1.583362	0.20819848752490075	0.9376120028602045
LINC02477	No major difference	0.0038169762	0.0	0.0056620715	0.012787723785166242	0.0	0.00847457627118644	-2.0295565	-21.63127	0.043080150304471196	0.361993014771521	-1.3469436	-22.013601	0.17929583419408293	0.9376120028602045
MYOT	No major difference	0.007702549	0.0	0.002279031	0.01790281329923274	0.0	0.00423728813559322	-2.0302207	-22.437386	0.04301228559304692	0.3616388611550758	-1.0	-20.79973	0.31833907172567166	0.9376120028602045
ENSG00000287962	No major difference	0.019894041	0.008679215	0.018593075	0.056265984654731475	0.007326007326007326	0.038135593220338986	-2.0303538	-1.5658835	0.04275169956572825	0.3599450666410502	-1.3381046	-1.3602079	0.18152668852626055	0.9376120028602045
TPTE2P4	No major difference	0.016614959	0.00528638	0.01727703	0.04092071611253197	0.010989010989010988	0.01694915254237288	-2.0306952	-1.6379312	0.042700975573412764	0.35969526769272026	-0.81997466	-1.1998194	0.41286576249640117	1.0
LINC00972	No major difference	0.010735561	0.0	0.0	0.01534526854219949	0.0	0.0	-2.030949	-22.78855	0.042937972016865465	0.36113874978882804	0.0	0.0	1.0	1.0
ZNF385B	No major difference	0.2013923	0.033741303	0.03554909	0.08695652173913047	0.03296703296703297	0.06355932203389832	-2.0311677	-1.3935273	0.04270846097366318	0.35969526769272026	-0.43641222	-0.28152922	0.6627237134616126	1.0
ENSG00000228272	No major difference	0.0045159096	0.0	0.00070774805	0.012787723785166242	0.0	0.00423728813559322	-2.0313625	-21.839773	0.04289586010661475	0.360909225202475	-1.0	-19.320498	0.3183390816078723	0.9376120028602045
FLJ40288	No major difference	0.0072448575	0.0010650589	0.007518499	0.023017902813299233	0.003663003663003663	0.012711864406779662	-2.0318346	-2.6853826	0.042689612759523154	0.35967106611821087	-1.347278	-2.632499	0.17902433963027217	0.9376120028602045
TSPYL5	No major difference	0.006403528	0.0	0.0042844303	0.01534526854219949	0.0	0.00847457627118644	-2.0318997	-22.241156	0.04284115858028289	0.36063591020615665	-1.4172307	-21.727972	0.1577399089939537	0.9376120028602045
MACC1	No major difference	0.15375027	0.102707185	0.10779367	0.19181585677749338	0.09890109890109891	0.13559322033898308	-2.031921	-0.6796882	0.042581839718969	0.3591358556692678	-0.27345544	-0.11583456	0.784616088777476	1.0
DTX4	No major difference	0.47068626	0.44707784	0.3705631	0.5524296675191809	0.2930402930402925	0.35169491525423674	-2.0321238	-0.38084698	0.04266489885112168	0.3596349217795956	0.6068839	0.14705014	0.5441997225647242	1.0
PDIK1L	No major difference	0.006039514	0.0005762158	0.007549112	0.01790281329923274	0.003663003663003663	0.0211864406779661	-2.0324068	-3.2244518	0.04271464399086207	0.35969526769272026	-1.9366595	-3.5757504	0.05391217255368383	0.7867234667996941
SNRPA1	No major difference	0.099731475	0.07199046	0.08067954	0.21739130434782575	0.07692307692307693	0.11864406779661021	-2.0329251	-0.6771691	0.04252225638102975	0.3587575955030123	-0.5020421	-0.2233348	0.6158604026761654	1.0
ACAD8	No major difference	0.042901747	0.022215486	0.033976298	0.08184143222506397	0.018315018315018316	0.050847457627118654	-2.033418	-1.2370088	0.04242824626349652	0.3581505870237049	-0.872495	-0.7298521	0.38338111332708136	1.0
NALF1	Fetal-like persistence/reversion	4.544049	3.204981	4.7822804	0.710997442455245	0.633699633699632	0.7966101694915237	-2.0340915	-0.34862855	0.04236527763591478	0.35780511451851854	-4.335199	-0.7661027	1.7654180767682277e-05	0.0024775887464685634
UNC79	No major difference	0.0737952	0.042043347	0.02959528	0.12787723785166247	0.05128205128205129	0.05508474576271188	-2.0340998	-0.9005133	0.0423504093246484	0.35780511451851854	0.5377903	0.32608834	0.5909632168121657	1.0
EEF1AKMT2	No major difference	0.25671965	0.22738847	0.21469991	0.414322250639385	0.20146520146520122	0.2372881355932201	-2.034533	-0.4573621	0.04240318596644926	0.3580631784626575	0.03292089	0.009852041	0.9737507036139742	1.0
ENSG00000286742	No major difference	0.012357413	0.004322766	0.0052169585	0.046035805626598474	0.003663003663003663	0.01694915254237288	-2.034881	-1.9224417	0.042287140630214576	0.35751721777954676	-0.44688946	-0.6579458	0.6551488881793175	1.0
UGT2B29P	No major difference	0.0038720057	0.0	0.0	0.012787723785166242	0.0	0.0	-2.0348856	-21.65113	0.042538237111655136	0.35883025651539613	0.0	0.0	1.0	1.0
ODR4	No major difference	0.22485389	0.18938285	0.24720569	0.3580562659846538	0.17216117216117202	0.2796610169491522	-2.0354002	-0.48525247	0.04229659183349941	0.3575350510515109	-1.6725583	-0.48381764	0.09505587574445114	0.9376120028602045
SLC5A4-AS1	No major difference	0.07885691	0.03509071	0.044842664	0.09207161125319697	0.03663003663003663	0.07203389830508476	-2.035723	-1.0922078	0.04217632837548629	0.3567661697462969	-0.73159456	-0.46608204	0.4647664491276019	1.0
FRY	No major difference	0.5101101	0.41809854	0.6227053	0.46803069053708296	0.2857142857142852	0.45338983050847376	-2.036602	-0.41803643	0.04214774279257081	0.35664826733494587	-2.9387043	-0.67902553	0.003455418451237385	0.15858376886852993
PTPRVP	No major difference	0.0057738377	0.0	0.0	0.01534526854219949	0.0	0.0	-2.036614	-22.125874	0.042363725521705226	0.35780511451851854	0.0	0.0	1.0	1.0
LUC7L2	No major difference	0.74377185	0.73656195	0.8560635	0.728900255754478	0.46520146520146405	0.6694915254237275	-2.0366235	-0.29484364	0.04223819795807221	0.35722746859364374	-2.2788854	-0.38183486	0.023089632545418307	0.5196020913571076
MMAB	No major difference	0.043240618	0.024298046	0.045002967	0.10485933503836323	0.02197802197802198	0.09322033898305088	-2.036754	-1.1354505	0.04210916716358894	0.35644571919562906	-1.8472704	-1.1803191	0.06532622580341746	0.8540286024630398
ENSG00000283491	No major difference	0.009981804	0.0017166977	0.008735517	0.023017902813299233	0.003663003663003663	0.01694915254237288	-2.0369022	-2.5082784	0.042137191349769204	0.35662094966128965	-1.4647152	-2.315623	0.14401688582722263	0.9376120028602045
CLPX	No major difference	0.16332218	0.1287309	0.13177198	0.2813299232736567	0.11721611721611723	0.16525423728813554	-2.0370882	-0.6078531	0.04210729681042333	0.35644571919562906	-0.5495315	-0.2084338	0.5828843367216116	1.0
LRRC15	No major difference	0.005768009	0.0	0.002253577	0.01790281329923274	0.0	0.00423728813559322	-2.0371523	-22.11764	0.04230949067442909	0.35758201611651297	-1.0	-20.78654	0.3183390838407856	0.9376120028602045
AGO1	No major difference	0.21903203	0.17997149	0.17849658	0.360613810741687	0.16483516483516472	0.21610169491525405	-2.037171	-0.50759035	0.0421090900883011	0.35644571919562906	-0.3844693	-0.12082155	0.7007925062900072	1.0
STRADA	No major difference	0.11484142	0.0828017	0.08509417	0.22506393861892546	0.08058608058608059	0.1483050847457627	-2.0373826	-0.68232393	0.04206531733256109	0.3562603171236626	-0.61949563	-0.25335795	0.535868201585161	1.0
SCML1	No major difference	0.11891467	0.08656488	0.09113436	0.22250639386189222	0.09157509157509158	0.1440677966101695	-2.0376198	-0.66944194	0.04204133587816527	0.35616142266119394	-0.5274363	-0.21904948	0.5981222350906112	1.0
ENSG00000230676	No major difference	0.0050134594	0.0	0.006835644	0.012787723785166242	0.0	0.012711864406779662	-2.0376415	-21.963722	0.042260250115621865	0.3573519118129108	-1.4836335	-22.280407	0.13924610955466538	0.9376120028602045
SLC13A5	No major difference	0.0061839996	0.0	0.0074685817	0.012787723785166242	0.0	0.012711864406779662	-2.038543	-22.210897	0.04216967012773704	0.3567661697462969	-1.6478028	-22.453203	0.1007295127532993	0.9376120028602045
GATA6	No major difference	0.14720064	0.10390669	0.08075773	0.20460358056265956	0.08791208791208792	0.11016949152542377	-2.0391526	-0.69241416	0.04186915697668483	0.3549783807434529	0.5548719	0.25743657	0.5792277089021969	1.0
HGSNAT	No major difference	0.35294193	0.3086361	0.34073398	0.4859335038363156	0.256410256410256	0.3898305084745756	-2.0394359	-0.4082259	0.04189520103351272	0.3551283724856401	-1.1283382	-0.26972592	0.25971501115137846	0.9376120028602045
TMEM9B	No major difference	0.017144073	0.00459336	0.025682319	0.03836317135549872	0.007326007326007326	0.038135593220338986	-2.0395658	-1.9113108	0.041812769428159736	0.35473837031577055	-2.1902997	-2.4519768	0.029260697467399406	0.5928062701676394
PYROXD2	No major difference	0.117538355	0.090782434	0.10604177	0.24040920716112488	0.08058608058608059	0.1440677966101695	-2.0396094	-0.67060935	0.04187021682595576	0.3549783807434529	-0.94597745	-0.394746	0.34461693797236514	0.9829646603044713
ING2	No major difference	0.0033640806	0.0	0.002794487	0.012787723785166242	0.0	0.00847457627118644	-2.039773	-21.476292	0.04204632672551653	0.35616142266119394	-1.3759509	-21.193176	0.17014668117551013	0.9376120028602045
SHISA9	No major difference	0.12673499	0.06981052	0.07679901	0.1381074168797954	0.06227106227106228	0.10169491525423732	-2.0401802	-0.8701655	0.04173322037575187	0.35417798568943865	-0.6705561	-0.33594754	0.5028116267950905	1.0
MIR1915HG	No major difference	0.029667482	0.014400465	0.015198573	0.06649616368286447	0.010989010989010988	0.02542372881355932	-2.040883	-1.4289786	0.041686418945634386	0.3539729745500097	-0.31245735	-0.3355141	0.7548215313238023	1.0
TRIM71	No major difference	0.035397336	0.011899045	0.007982096	0.058823529411764726	0.010989010989010988	0.02542372881355932	-2.0415678	-1.603182	0.04159431424197241	0.35362428682883595	0.20849623	0.23111951	0.8349345836648844	1.0
ENSG00000284726	No major difference	0.009149124	0.0013519112	0.0071170074	0.020460358056265986	0.003663003663003663	0.00423728813559322	-2.041684	-2.67038	0.041693816091050245	0.3539729745500097	-0.69847125	-1.8620301	0.48548217661436144	1.0
PLPP3	No major difference	1.0025628	1.0385908	0.5959254	0.6751918158567789	0.42857142857142755	0.45338983050847376	-2.0417092	-0.3450266	0.04169461285856863	0.3539729745500097	2.3508587	0.502876	0.019122344676499085	0.46960158399200824
RBAK	No major difference	0.08727361	0.056772087	0.080714084	0.17391304347826073	0.07692307692307693	0.11440677966101699	-2.0418735	-0.74828815	0.041587142033899516	0.35362428682883595	-1.0553824	-0.50069857	0.2918005322565911	0.9376120028602045
NPTN	No major difference	0.6906537	0.64663184	0.6021438	0.6624040920716124	0.4249084249084239	0.5084745762711855	-2.0421534	-0.32334432	0.04163956861693651	0.3538854646610077	-0.2883995	-0.054606304	0.7731588376264049	1.0
FBXO36	No major difference	0.068995364	0.042969514	0.109693274	0.1508951406649616	0.040293040293040296	0.12711864406779666	-2.0423312	-0.90443337	0.041551489059348176	0.35344531252613753	-2.56485	-1.3754134	0.01069122719700413	0.3314076270144539
CKAP5	No major difference	0.42019302	0.38140085	0.3210109	0.4782608695652159	0.24908424908424867	0.3262711864406775	-2.042527	-0.4391879	0.0415916826065928	0.35362428682883595	0.08432004	0.022417007	0.9328353118183663	1.0
ENSG00000261049	No major difference	0.0055647343	0.0	0.0014106662	0.01534526854219949	0.0	0.00423728813559322	-2.0428467	-22.08273	0.041739444327727804	0.35417798568943865	-1.0	-20.21657	0.3183390811297855	0.9376120028602045
ENSG00000232306	No major difference	0.0041204058	0.0	0.002279031	0.012787723785166242	0.0	0.00423728813559322	-2.0432355	-21.72863	0.04170074653976356	0.3539729745500097	-1.0	-20.79973	0.31833907172567166	0.9376120028602045
CRACR2A	No major difference	0.26944894	0.23733938	0.25809216	0.37595907928388644	0.17582417582417567	0.31355932203389786	-2.0432796	-0.48748285	0.04151472072800824	0.3531942470322406	-1.3277612	-0.3698866	0.18485579086160933	0.9376120028602045
ENSG00000263020	No major difference	0.0059843734	0.0	0.009846801	0.012787723785166242	0.0	0.012711864406779662	-2.0433753	-22.173492	0.04168685002194664	0.3539729745500097	-1.7177042	-22.792463	0.0871678767373575	0.9376120028602045
LUM	No major difference	0.004002159	0.0	0.010443101	0.012787723785166242	0.0	0.00423728813559322	-2.043523	-21.693626	0.04167215064931629	0.3539729745500097	-1.0	-22.33186	0.3183390794649859	0.9376120028602045
ENSG00000286558	No major difference	0.008511807	0.0	0.002353395	0.01534526854219949	0.0	0.00423728813559322	-2.0437	-22.560843	0.04165458682772073	0.3539513294950871	-1.0	-20.837309	0.3183390734463489	0.9376120028602045
CCDC15	No major difference	0.100327246	0.069586515	0.090721324	0.1867007672634269	0.06593406593406594	0.12288135593220344	-2.0440764	-0.7536605	0.04138865685522694	0.3523679740447275	-1.0872517	-0.50424546	0.2774626756403147	0.9376120028602045
ITGB1-DT	No major difference	0.026981605	0.010423953	0.01760919	0.056265984654731475	0.018315018315018316	0.02966101694915254	-2.0443642	-1.3615607	0.0413165844972263	0.3519389595672427	-0.7989182	-0.71733505	0.42477873084658035	1.0
CLTRN	No major difference	0.010742902	0.0015729485	0.0012762916	0.020460358056265986	0.003663003663003663	0.00423728813559322	-2.0446377	-2.6762633	0.04140107828880168	0.35241211510366444	0.11224605	0.23036443	0.9106730672683863	1.0
ENSG00000263745	No major difference	0.075362206	0.045089487	0.06894183	0.12787723785166247	0.04395604395604396	0.06355932203389832	-2.0451992	-0.9015383	0.04125010792742455	0.3515873956422276	-0.31075475	-0.20931748	0.7561299688903526	1.0
LBX2	No major difference	0.0033572377	0.0	0.0	0.012787723785166242	0.0	0.0	-2.045214	-21.47459	0.04150438009104773	0.35316797163617725	0.0	0.0	1.0	1.0
RNF26	No major difference	0.003787122	0.0	0.00470679	0.012787723785166242	0.0	0.00423728813559322	-2.045275	-21.62646	0.04149833662946413	0.35316797163617725	-1.0	-21.596306	0.3183390819941511	0.9376120028602045
LINC01266	No major difference	0.038556743	0.02115751	0.043438632	0.08695652173913047	0.014652014652014652	0.06355932203389832	-2.045297	-1.3175157	0.04126087244025074	0.3515873956422276	-1.6711203	-1.3421698	0.09539348662955467	0.9376120028602045
ENSG00000253347	No major difference	0.052466784	0.032824855	0.036972374	0.11508951406649623	0.025641025641025644	0.06355932203389832	-2.045512	-1.062525	0.04125504898492352	0.3515873956422276	-0.7313615	-0.4983243	0.46489649361452823	1.0
PRR15-DT	No major difference	0.017068412	0.0059103193	0.014821508	0.048593350383631724	0.010989010989010988	0.038135593220338986	-2.0455265	-1.5954448	0.04119982565870406	0.35140637993552815	-1.4718121	-1.3991598	0.1418370069939115	0.9376120028602045
ENSG00000236829	No major difference	0.020123543	0.007347159	0.0029435458	0.046035805626598474	0.010989010989010988	0.00847457627118644	-2.045538	-1.5699018	0.04119676511375871	0.35140637993552815	0.79523396	1.1744338	0.42691504922793166	1.0
CEP135	No major difference	0.30376905	0.25758597	0.30159038	0.4015345268542188	0.19780219780219757	0.26271186440677935	-2.0460703	-0.47617754	0.04122460552859215	0.351524398534649	-0.9025217	-0.26682782	0.36722280745978564	1.0
ENSG00000261970	No major difference	0.006079514	0.0	0.0022910452	0.012787723785166242	0.0	0.00423728813559322	-2.046574	-22.194159	0.04136982880983182	0.3523308715252168	-1.0	-20.805897	0.31833907289239005	0.9376120028602045
AHCYL2	No major difference	0.48120946	0.39629725	0.49301538	0.46035805626598325	0.25274725274725235	0.3686440677966096	-2.0467646	-0.43236813	0.041136760179905106	0.3512352054343996	-1.7097788	-0.4230079	0.08794012336579418	0.9376120028602045
SLC28A2-AS1	No major difference	0.016198399	0.0026509888	0.026852632	0.028132992327365727	0.003663003663003663	0.038135593220338986	-2.0469506	-2.5316422	0.04114020312534017	0.3512352054343996	-2.4535167	-3.305208	0.014768288203757321	0.40793312475699034
ITGB7	No major difference	0.0155044375	0.0	0.008230389	0.01790281329923274	0.0	0.012711864406779662	-2.0475638	-23.15034	0.04127216456346771	0.3516220906073741	-1.6903788	-22.58201	0.09228145885027843	0.9376120028602045
ENSG00000239482	No major difference	0.015801802	0.0026923956	0.023137536	0.023017902813299233	0.003663003663003663	0.04237288135593221	-2.0479674	-2.51024	0.04103504880432337	0.35058329941630517	-2.31774	-3.09599	0.021172410429640694	0.49732411075015476
PCDHGA11	No major difference	0.020733185	0.0069754487	0.010351126	0.04347826086956522	0.007326007326007326	0.0211864406779661	-2.0481625	-1.7384608	0.04093841954041433	0.34988051154424304	-0.6562132	-0.7659248	0.511993947130591	1.0
PTGES	No major difference	0.0047471104	0.0	0.0021539144	0.012787723785166242	0.0	0.00423728813559322	-2.0484595	-21.903631	0.041183951987683404	0.35140637993552815	-1.0	-20.733173	0.31833908265110167	0.9376120028602045
CDC23	No major difference	0.062111147	0.035603285	0.032027762	0.11508951406649623	0.040293040293040296	0.05508474576271188	-2.0488012	-0.95367306	0.0408925485796044	0.3496111886814563	0.089321144	0.058589388	0.9288619703497227	1.0
COPRS	No major difference	0.005126813	0.0	0.03210582	0.012787723785166242	0.0	0.0211864406779661	-2.048963	-21.993195	0.04113442392311209	0.3512352054343996	-2.0130386	-24.085852	0.045251135845595584	0.7320025746723368
ENSG00000287908	No major difference	0.009838697	0.002063329	0.010608143	0.02557544757033248	0.007326007326007326	0.00847457627118644	-2.0490975	-2.1561506	0.04093408296602354	0.34988051154424304	-0.81737876	-1.7449081	0.41444431411405425	1.0
PIK3R2	No major difference	0.045110993	0.021568313	0.03476172	0.08439897698209722	0.018315018315018316	0.06779661016949154	-2.049773	-1.2662656	0.040787240679054156	0.3490785670630192	-1.2946738	-0.9490252	0.19604812307099762	0.9376120028602045
PITPNC1	No major difference	1.3502247	1.2605754	1.2157183	0.7416879795396445	0.5311355311355298	0.6949152542372867	-2.0503082	-0.30380446	0.04081989073185533	0.3492352492726442	-0.8487031	-0.14223708	0.3964470504884031	1.0
ENSG00000289828	No major difference	0.0040470525	0.0	0.0085435575	0.012787723785166242	0.0	0.01694915254237288	-2.0507927	-21.708261	0.04095489483213459	0.34995989972544134	-1.9646792	-22.71257	0.05062971193266971	0.7697676277543397
ENSG00000269693	No major difference	0.0085451715	0.00090277364	0.01164249	0.020460358056265986	0.003663003663003663	0.01694915254237288	-2.0509605	-3.0594513	0.04084334097005053	0.34931313989454177	-1.4739077	-3.3048465	0.1417724307719425	0.9376120028602045
IGDCC4	No major difference	0.048485875	0.026014676	0.02232146	0.09207161125319697	0.02197802197802198	0.02966101694915254	-2.051263	-1.1753674	0.0406547563997074	0.3480420716122858	0.11099397	0.0988937	0.9116650619108114	1.0
ENSG00000229960	No major difference	0.00474848	0.0	0.0	0.012787723785166242	0.0	0.0	-2.0519829	-21.903551	0.04083846705313723	0.34931313989454177	0.0	0.0	1.0	1.0
L3MBTL3	No major difference	0.37171352	0.3159041	0.21151641	0.4552429667519168	0.25274725274725235	0.24999999999999972	-2.0520914	-0.4174443	0.04062916742230107	0.3479091252208928	1.8580129	0.5120512	0.06375097227967497	0.8436263174118509
CEP250-AS1	No major difference	0.023198403	0.00866896	0.03135392	0.046035805626598474	0.007326007326007326	0.04661016949152543	-2.0521624	-1.6813744	0.040548247334937094	0.3473383550952976	-2.1488795	-2.0555692	0.03228600067595565	0.6194455839550429
ENSG00000289087	No major difference	0.008273372	0.0	0.008573832	0.012787723785166242	0.0	0.00847457627118644	-2.0523014	-22.544802	0.040807358520389206	0.34918937712632464	-1.2919255	-22.410894	0.19765200077779269	0.9376120028602045
DMAC2L	No major difference	0.067424424	0.04151922	0.075883254	0.1381074168797954	0.04761904761904762	0.12288135593220344	-2.0533643	-0.8725273	0.04045838836887637	0.34687369661752493	-2.0046697	-0.9919511	0.04559054631222081	0.7348923726583149
TTC28-AS1	No major difference	0.23007506	0.19643587	0.2544824	0.3810741687979529	0.16117216117216107	0.2457627118644065	-2.0534306	-0.49291122	0.04052194953616436	0.3472352452071321	-1.4220854	-0.4321893	0.15564647293708755	0.9376120028602045
LINC02538	No major difference	0.013827464	0.001408712	0.023005808	0.020460358056265986	0.003663003663003663	0.0211864406779661	-2.0535133	-3.0298653	0.040589724407512184	0.34763250073813373	-1.753965	-3.5530984	0.08067128208165068	0.9376120028602045
GGTA1	No major difference	0.34100214	0.30002692	0.38406494	0.42455242966751794	0.21611721611721582	0.377118644067796	-2.0535312	-0.44930398	0.040501938840477224	0.34718595628473153	-2.0732226	-0.5255877	0.03866822282158501	0.6739674713548843
RRN3P1	No major difference	0.043317236	0.0209998	0.017432433	0.09718670076726348	0.03296703296703297	0.03389830508474576	-2.0536087	-1.0694784	0.04040702944109128	0.34671215419142337	0.30275503	0.22719185	0.7622007429176664	1.0
NOMO3	No major difference	0.019506568	0.007849996	0.017361306	0.056265984654731475	0.007326007326007326	0.03389830508474576	-2.053731	-1.663986	0.040410085103481146	0.34671215419142337	-1.2852317	-1.3928005	0.19937594695371952	0.9376120028602045
LIX1	No major difference	0.00601462	0.0	0.0049593095	0.012787723785166242	0.0	0.012711864406779662	-2.0538235	-22.183617	0.040658986927641666	0.3480420716122858	-1.4057107	-21.88491	0.1611307710156319	0.9376120028602045
TMEM267	No major difference	0.07021988	0.043867208	0.05800513	0.1432225063938619	0.04761904761904762	0.10593220338983055	-2.0542915	-0.8752201	0.040370559236577445	0.34671215419142337	-1.2118317	-0.6133601	0.22615137612673564	0.9376120028602045
BCL11A	No major difference	0.18309331	0.1472388	0.1376174	0.26342710997442403	0.11721611721611723	0.16949152542372875	-2.05433	-0.6027291	0.04040474647751628	0.34671215419142337	-0.30358645	-0.113111295	0.7615675709696531	1.0
G3BP2	No major difference	0.2411289	0.19461578	0.16393596	0.3452685421994876	0.15750915750915742	0.21610169491525405	-2.0546699	-0.5316231	0.04036854741183227	0.34671215419142337	0.20412879	0.06655343	0.838334941617106	1.0
MYL6B	No major difference	0.04615879	0.023627345	0.031163426	0.09974424552429673	0.025641025641025644	0.050847457627118654	-2.0549526	-1.0961316	0.04028499951644584	0.346179443524242	-0.5989265	-0.4377094	0.5495036756620051	1.0
ENSG00000286546	No major difference	0.004191332	0.0	0.0017867422	0.012787723785166242	0.0	0.00847457627118644	-2.0549643	-21.753511	0.04054806229430372	0.3473383550952976	-1.3794097	-20.622318	0.1690797284379208	0.9376120028602045
AFDN	No major difference	2.5766454	2.5834408	2.1616359	0.9514066496163744	0.7948717948717926	0.8813559322033879	-2.0550172	-0.21191713	0.04043874834651062	0.3467663615034996	0.728206	0.08664113	0.46682783823315555	1.0
BEST4	No major difference	0.015434135	0.0	0.005242546	0.012787723785166242	0.0	0.00423728813559322	-2.055349	-23.171036	0.0405107186512663	0.34720010152751957	-1.0	-21.704668	0.3183390695590673	0.9376120028602045
SORCS1	No major difference	0.17020302	0.11674144	0.09249359	0.25063938618925785	0.09523809523809525	0.11440677966101699	-2.055438	-0.6805731	0.04026357624846337	0.34608898481200556	0.5980188	0.27190942	0.5500946624516654	1.0
ENSG00000258637	No major difference	0.015130512	0.004035256	0.007966928	0.03324808184143222	0.003663003663003663	0.01694915254237288	-2.0556948	-2.1489162	0.040207385812607875	0.3458786918039884	-0.72772104	-1.1458241	0.4671612777439229	1.0
ZFP69	No major difference	0.030856224	0.011935042	0.003969486	0.058823529411764726	0.014652014652014652	0.00847457627118644	-2.055867	-1.4260503	0.040187562515678274	0.34583034447579086	1.0860184	1.4091382	0.2781139200564044	0.9376120028602045
ZNF587B	No major difference	0.090092026	0.06772996	0.09686127	0.21227621483375927	0.07692307692307693	0.13135593220338987	-2.0562015	-0.7054938	0.040242625566784054	0.34599847808108225	-1.1853758	-0.5476303	0.23646789442267196	0.9376120028602045
ENSG00000291239	No major difference	0.0043856334	0.0	0.0	0.012787723785166242	0.0	0.0	-2.05623	-21.80905	0.040425307230253844	0.34671215419142337	0.0	0.0	1.0	1.0
LINC01249	No major difference	0.0055732317	0.0	0.00061610877	0.012787723785166242	0.0	0.00423728813559322	-2.056296	-22.09567	0.04041890559301195	0.34671215419142337	-1.0	-19.134209	0.3183390693898371	0.9376120028602045
AP3S1	No major difference	0.18755004	0.15545711	0.19562365	0.3299232736572882	0.15018315018315012	0.2415254237288133	-2.0563073	-0.53805345	0.04022908427211068	0.34597191790536613	-1.4018869	-0.45197913	0.16158137902706748	0.9376120028602045
TGM3	No major difference	0.008019751	0.0	0.0	0.012787723785166242	0.0	0.0	-2.0563252	-22.510149	0.040416093253243135	0.34671215419142337	0.0	0.0	1.0	1.0
RTCA	No major difference	0.14805599	0.117679715	0.1285452	0.2838874680306899	0.11721611721611723	0.21186440677966084	-2.0566063	-0.58734107	0.04019846171080858	0.345863019150699	-1.0294213	-0.35068822	0.30377290406858487	0.9376120028602045
ENSG00000272505	No major difference	0.005465937	0.0	0.009195344	0.012787723785166242	0.0	0.012711864406779662	-2.0568087	-22.0714	0.04036929580152239	0.34671215419142337	-1.6314467	-22.67638	0.10413543836234965	0.9376120028602045
CCNC	No major difference	0.14617193	0.11450174	0.14023192	0.29923273657288935	0.13186813186813187	0.20762711864406763	-2.0584164	-0.5490862	0.04001619128733811	0.3445382749842276	-1.0729982	-0.3611852	0.28379939538455257	0.9376120028602045
SMYD5	No major difference	0.023915058	0.00758237	0.026074346	0.051150895140664975	0.014652014652014652	0.03389830508474576	-2.0586805	-1.5660781	0.03993586968541898	0.34402918484707823	-1.4290103	-1.5342544	0.15397930188549117	0.9376120028602045
ENSG00000267618	No major difference	0.00888847	0.00090277364	0.009977326	0.020460358056265986	0.003663003663003663	0.01694915254237288	-2.0593002	-3.1021695	0.04003919519871569	0.34467539822999055	-1.6399711	-3.237337	0.10225067879395941	0.9376120028602045
OSGEPL1-AS1	No major difference	0.007798978	0.0018246593	0.01546241	0.028132992327365727	0.003663003663003663	0.03389830508474576	-2.059718	-2.2045696	0.039827074644963524	0.34333490548069284	-2.0913267	-3.0306308	0.037402474062298	0.6635756163555239
PMM1	No major difference	0.017350122	0.0067799734	0.02585222	0.053708439897698225	0.007326007326007326	0.038135593220338986	-2.0600407	-1.6269156	0.03979787102062278	0.3432046614064615	-1.7893522	-1.958021	0.07442906804008687	0.9041491168665229
CLCN6	No major difference	0.251254	0.20594093	0.26597688	0.3989769820971856	0.19780219780219757	0.2881355932203386	-2.0604906	-0.47725648	0.03981496916714718	0.3432913187857176	-1.539698	-0.4350027	0.12428614010875833	0.9376120028602045
ZNF503-AS1	No major difference	0.03974238	0.018544363	0.07330883	0.07416879795396422	0.02197802197802198	0.08474576271186443	-2.0611455	-1.244101	0.03968276480326553	0.34239391927523477	-2.6180387	-1.912038	0.009241033286439132	0.29901650430764976
ENSG00000286327	No major difference	0.0038108414	0.0	0.0045411345	0.012787723785166242	0.0	0.012711864406779662	-2.0612032	-21.63672	0.03994603849183891	0.34405592190936884	-1.5732316	-21.844635	0.11701052864390149	0.9376120028602045
ENSG00000249901	No major difference	0.0079533355	0.0	0.0036383518	0.01534526854219949	0.0	0.00847457627118644	-2.061412	-22.497812	0.03992601894724443	0.3440051788204015	-1.3643794	-21.511944	0.17375330569867967	0.9376120028602045
SLC35A2	No major difference	0.007985328	0.0010965435	0.0032376605	0.020460358056265986	0.003663003663003663	0.00423728813559322	-2.0621243	-2.7673197	0.03971561677685059	0.3426166706464252	-0.5584205	-1.3272713	0.5769617546380112	1.0
CTNNA1-AS1	No major difference	0.0052591297	0.0	0.0	0.012787723785166242	0.0	0.0	-2.0622315	-22.028807	0.03984755574221904	0.34341613911756763	0.0	0.0	1.0	1.0
C1QTNF3	No major difference	0.084753394	0.068801686	0.09875975	0.1713554987212275	0.04761904761904762	0.13559322033898308	-2.062443	-0.89651936	0.03964779812028827	0.34215283942261177	-1.9092441	-0.9828001	0.05681777671477047	0.804157517088338
DMAC2	No major difference	0.032513283	0.010630107	0.032555684	0.053708439897698225	0.018315018315018316	0.04661016949152543	-2.0624967	-1.4714156	0.03957256104356871	0.341763260852556	-1.7687113	-1.5145652	0.07782315841689808	0.9221678612151838
LINC00407	No major difference	0.012200238	0.00264286	0.010338726	0.030690537084398974	0.003663003663003663	0.01694915254237288	-2.06254	-2.2980263	0.0395735589109332	0.341763260852556	-1.352699	-2.0218194	0.17703421224077268	0.9376120028602045
CHODL	No major difference	0.188339	0.112288155	0.10627651	0.1508951406649616	0.07326007326007326	0.10169491525423732	-2.0629294	-0.7974173	0.03951926218890475	0.3416490378262531	-0.1449869	-0.07042187	0.8847790311029737	1.0
DCAF6	No major difference	0.6442702	0.620865	0.60970896	0.667519181585679	0.402930402930402	0.5466101694915244	-2.0629506	-0.32632744	0.03963543182312907	0.34211947857037417	-0.79524964	-0.1499673	0.42684047012790205	1.0
IREB2	No major difference	0.32689217	0.2773029	0.31986508	0.4654731457800497	0.24908424908424867	0.34745762711864353	-2.063461	-0.4289391	0.039535231951315086	0.341726433362645	-1.3480791	-0.33364204	0.17824570381937854	0.9376120028602045
LIMD2	No major difference	0.070971936	0.04270751	0.027624026	0.12020460358056273	0.025641025641025644	0.04237288135593221	-2.0640037	-1.069688	0.03943884778702703	0.34107494397667243	0.31472635	0.23627937	0.7531068654268963	1.0
TOR2A	No major difference	0.0036839186	0.0	0.005123593	0.012787723785166242	0.0	0.012711864406779662	-2.064438	-21.595583	0.03963690702070005	0.34211947857037417	-1.7200999	-22.035152	0.08673075060068709	0.9376120028602045
CDA	No major difference	0.026174875	0.010328789	0.036528774	0.058823529411764726	0.007326007326007326	0.04661016949152543	-2.0644836	-1.6594342	0.03936662672292181	0.3405713249516515	-1.929553	-1.9666568	0.0544339015128827	0.788397927302318
RNF113A	No major difference	0.00350641	0.0	0.0	0.012787723785166242	0.0	0.0	-2.065019	-21.533352	0.03958160070656733	0.341763260852556	0.0	0.0	1.0	1.0
ENSG00000249019	No major difference	0.0050754645	0.0	0.0	0.012787723785166242	0.0	0.0	-2.06505	-21.986301	0.039578673864018414	0.341763260852556	0.0	0.0	1.0	1.0
STXBP3	No major difference	0.30644897	0.25181505	0.300768	0.414322250639385	0.21245421245421217	0.30084745762711823	-2.0653896	-0.45472875	0.039343448074471765	0.3404917779155191	-1.1763349	-0.3166782	0.24003029202702814	0.9376120028602045
KIAA1755	No major difference	0.08122778	0.047857918	0.032865725	0.12531969309462923	0.040293040293040296	0.038135593220338986	-2.0653906	-0.9452628	0.03929316042106167	0.340177480210642	0.6263409	0.43338683	0.5313759248844632	1.0
ENSG00000291250	No major difference	0.023491802	0.0108372895	0.042350642	0.053708439897698225	0.003663003663003663	0.050847457627118654	-2.0657172	-1.9122235	0.039284071861646244	0.340177480210642	-2.26488	-2.5203485	0.024095619803327438	0.5339126715437303
MAK	No major difference	0.06461353	0.04287658	0.07129952	0.1381074168797954	0.040293040293040296	0.09322033898305088	-2.0659988	-0.9753372	0.039272832696531056	0.340177480210642	-1.721853	-0.99548405	0.08575708440610263	0.9376120028602045
PRKAG2-AS1	No major difference	0.0044142394	0.0	0.0041511515	0.012787723785166242	0.0	0.00423728813559322	-2.0662358	-21.81798	0.03946598260971307	0.34124900943320435	-1.0	-21.46661	0.31833907506819414	0.9376120028602045
GPR158	No major difference	0.04095906	0.01763247	0.04808872	0.06649616368286447	0.018315018315018316	0.07203389830508476	-2.0662782	-1.367899	0.03919128783631493	0.3397062374341002	-2.0626633	-1.5760007	0.03979374080294882	0.6847659343168757
WFDC3	No major difference	0.0070277634	0.0	0.009630206	0.012787723785166242	0.0	0.012711864406779662	-2.067288	-22.366943	0.03936625682035527	0.3405713249516515	-1.5588598	-22.684284	0.12037521927502039	0.9376120028602045
DM1-AS	No major difference	0.011127848	0.0025327597	0.010799374	0.028132992327365727	0.003663003663003663	0.01694915254237288	-2.067511	-2.25481	0.03909269785287996	0.33905085579989697	-1.1977395	-2.0109897	0.23190121688326487	0.9376120028602045
ENSG00000223884	No major difference	0.018250365	0.004349069	0.028558405	0.03580562659846547	0.003663003663003663	0.03389830508474576	-2.0675228	-2.2449386	0.03908936142367313	0.33905085579989697	-1.9065155	-2.697546	0.057537304055232136	0.805821915851553
ELK4	No major difference	0.44272318	0.41999298	0.6306068	0.5959079283887468	0.2930402930402925	0.49152542372881264	-2.0676365	-0.37932783	0.03919687355008849	0.3397062374341002	-3.0965562	-0.67706203	0.002072162812201354	0.11080550840467997
NBPF1	No major difference	0.15341745	0.12618625	0.068331696	0.2890025575447564	0.10256410256410257	0.11440677966101699	-2.0676634	-0.60360616	0.03915603800187731	0.33947315980335074	1.5094367	0.6494467	0.13185630392490294	0.9376120028602045
LINC01238	No major difference	0.044826753	0.025097784	0.026878592	0.09462915601023023	0.02197802197802198	0.050847457627118654	-2.0676746	-1.1314799	0.0390915087050307	0.33905085579989697	-0.47272965	-0.35146534	0.6366095199624494	1.0
ZNF826P	No major difference	0.008371704	0.00090277364	0.022230199	0.020460358056265986	0.003663003663003663	0.03389830508474576	-2.0677135	-3.0384176	0.03922784282267955	0.3399141440887631	-2.3823407	-4.320226	0.017974168635765106	0.45424780349478017
PRDM11	No major difference	0.24224347	0.20516278	0.1710061	0.37595907928388644	0.16483516483516472	0.2330508474576269	-2.0678174	-0.50313145	0.0391341975638569	0.33934422239399986	0.26856917	0.083866715	0.7883708050292644	1.0
ENSG00000254397	No major difference	0.004906277	0.0	0.0032265666	0.012787723785166242	0.0	0.00423728813559322	-2.067899	-21.946844	0.039308410574326644	0.34024901851200834	-1.0	-21.195694	0.3183390818810208	0.9376120028602045
RECQL5	No major difference	0.099406116	0.07212793	0.094701044	0.19693094629155986	0.0695970695970696	0.12288135593220344	-2.0680199	-0.72708213	0.03909340332901601	0.33905085579989697	-1.1104226	-0.5029081	0.26736573015628257	0.9376120028602045
ENSG00000227712	No major difference	0.01272998	0.0027407433	0.013700143	0.028132992327365727	0.003663003663003663	0.012711864406779662	-2.0681221	-2.3083022	0.03904535299882535	0.33887553026854333	-1.0548654	-2.0219011	0.29233996816745456	0.9376120028602045
ENSG00000236358	No major difference	0.005046092	0.0	0.0015970181	0.012787723785166242	0.0	0.00423728813559322	-2.068267	-21.981094	0.03927361077764596	0.340177480210642	-1.0	-20.371075	0.3183390820154429	0.9376120028602045
ALCAM	No major difference	0.1512759	0.109376684	0.065640904	0.21994884910485898	0.08058608058608059	0.10593220338983055	-2.069533	-0.7174982	0.038930573358716206	0.3382596315122306	0.83190054	0.38720855	0.4058839751659593	1.0
CHMP2B	No major difference	0.07720151	0.042755187	0.03007929	0.13554987212276218	0.040293040293040296	0.05508474576271188	-2.0704343	-1.0183392	0.03881336531126726	0.33746353578434085	0.20839618	0.13559617	0.8350077801598795	1.0
RB1-DT	No major difference	0.005284123	0.0	0.002617861	0.012787723785166242	0.0	0.00847457627118644	-2.0710852	-22.03708	0.0390080512056299	0.33867250447704844	-1.2819287	-21.08212	0.2011309458059115	0.9376120028602045
ENSG00000285789	No major difference	0.0072001065	0.0	0.0	0.01534526854219949	0.0	0.0	-2.0713253	-22.390917	0.03898551360629848	0.3385371864478466	0.0	0.0	1.0	1.0
ENSG00000285676	No major difference	0.0032951664	0.0	0.00318653	0.012787723785166242	0.0	0.00423728813559322	-2.0713654	-21.45657	0.03898175668702571	0.3385371864478466	-1.0	-21.181906	0.31833906468319584	0.9376120028602045
RSL24D1	No major difference	0.061670255	0.03604663	0.050286226	0.12276214833759598	0.040293040293040296	0.07627118644067798	-2.071651	-0.9406317	0.03870659611340183	0.3368961246703204	-0.9813956	-0.5749861	0.3268943739549529	0.9513028697775964
ATRAID	No major difference	0.029325083	0.012726076	0.029140085	0.06393861892583122	0.010989010989010988	0.04661016949152543	-2.0725496	-1.5708953	0.03861054165951898	0.3362403715549455	-1.4720036	-1.4434565	0.14175335786797952	0.9376120028602045
CLEC3B	No major difference	0.006235198	0.0	0.0	0.012787723785166242	0.0	0.0	-2.0726264	-22.232672	0.038863480048420745	0.3377786456180606	0.0	0.0	1.0	1.0
ENSG00000280029	No major difference	0.016187346	0.004332352	0.013355702	0.04092071611253197	0.003663003663003663	0.00847457627118644	-2.07269	-2.1508129	0.03859056938404137	0.3361265512187528	-0.7541361	-1.4247646	0.45127514169454463	1.0
ENSG00000256966	No major difference	0.0050417576	0.0	0.011715475	0.012787723785166242	0.0	0.0211864406779661	-2.0732598	-21.979898	0.03880419150415828	0.337444021048125	-2.014202	-23.086079	0.04512796021570607	0.7320025746723368
MRPS35	No major difference	0.07493507	0.047832828	0.08855821	0.16368286445012778	0.05494505494505495	0.10593220338983055	-2.0733519	-0.8257432	0.038561803770662186	0.33593608587186174	-1.3819079	-0.74913585	0.1677231877218297	0.9376120028602045
POT1	No major difference	0.19768071	0.16821647	0.18063213	0.3503836317135541	0.14652014652014647	0.1906779661016948	-2.0741107	-0.52709633	0.038555553042073566	0.33593608587186174	-0.57530314	-0.1925291	0.5653457762939174	1.0
MCOLN3	No major difference	0.07200006	0.04293747	0.058203354	0.12276214833759598	0.04395604395604396	0.09322033898305088	-2.0744777	-0.91621524	0.038441517419646895	0.3353681503586464	-0.97768515	-0.54439586	0.32871705490741676	0.9544397293036837
PLSCR5	No major difference	0.00481919	0.0	0.0	0.012787723785166242	0.0	0.0	-2.0746286	-21.927511	0.03867633677385663	0.33669292960551844	0.0	0.0	1.0	1.0
KLKB1	No major difference	0.0759857	0.04679199	0.046208825	0.1304347826086957	0.040293040293040296	0.0593220338983051	-2.0746665	-0.9645813	0.038432530305278566	0.3353605633509594	-0.28066418	-0.17871283	0.7790828260674758	1.0
CASP4LP-1	No major difference	0.06350807	0.038785264	0.08699722	0.12276214833759598	0.03663003663003663	0.12288135593220344	-2.0746963	-0.9893563	0.038433761223493866	0.3353605633509594	-2.5867276	-1.3840643	0.010015459538899965	0.3160938746761831
HABP4	No major difference	0.13176148	0.09911095	0.12128268	0.21994884910485898	0.08424908424908426	0.15677966101694912	-2.074752	-0.6952139	0.03845760194074531	0.33541048266215934	-1.2603574	-0.5115675	0.2081305503184895	0.9376120028602045
WAC	No major difference	1.0909593	1.0536152	1.0302851	0.7800511508951439	0.560439560439559	0.6822033898305071	-2.0748527	-0.27830106	0.03850797597202655	0.33564729083331823	-0.583221	-0.09301632	0.5600040440932554	1.0
FASLG	No major difference	0.0031378553	0.0	0.006728524	0.012787723785166242	0.0	0.00423728813559322	-2.0750108	-21.395145	0.0386406909659586	0.33644276214200824	-1.0	-21.944921	0.31833906895275044	0.9376120028602045
TANK	No major difference	0.5698247	0.5149783	0.5977188	0.6035805626598467	0.3663003663003655	0.538135593220338	-2.0751007	-0.3436591	0.03846014487628851	0.33541048266215934	-1.6366264	-0.31753126	0.10233556454705	0.9376120028602045
ENSG00000249456	No major difference	0.26813895	0.21685553	0.23278509	0.414322250639385	0.21978021978021947	0.26694915254237256	-2.0751848	-0.4504827	0.038419478544434275	0.3353561151025023	-0.41124701	-0.11411932	0.6810693801810137	1.0
ENSG00000237015	No major difference	0.018861154	0.004931678	0.011357549	0.03836317135549872	0.003663003663003663	0.01694915254237288	-2.076206	-2.1884108	0.038267084106013746	0.3345055576727082	-0.85091627	-1.3450396	0.3953021698162369	1.0
LINC01865	No major difference	0.004406646	0.0	0.0	0.012787723785166242	0.0	0.0	-2.0764554	-21.820185	0.03850625156923849	0.33564729083331823	0.0	0.0	1.0	1.0
TTI1	No major difference	0.17272519	0.1321779	0.10176845	0.2966751918158561	0.12454212454212456	0.1864406779661016	-2.0765693	-0.58329004	0.038289273354006254	0.33461352321567456	0.3759124	0.13246948	0.7071431037300471	1.0
GOLGA8R	No major difference	0.011157807	0.001895474	0.019686077	0.02557544757033248	0.003663003663003663	0.0211864406779661	-2.0766077	-2.529289	0.03830004883987371	0.33461352321567456	-1.6637744	-3.0506072	0.09735661005056008	0.9376120028602045
PGM1	No major difference	0.15942277	0.115456134	0.12280049	0.2608695652173908	0.11721611721611723	0.13135593220338987	-2.0766332	-0.5978653	0.03826226930780282	0.3345055576727082	-0.08627316	-0.033873603	0.9312844678554233	1.0
ALOX12-AS1	No major difference	0.4652162	0.3737314	0.53822815	0.4219948849104847	0.256410256410256	0.377118644067796	-2.0773265	-0.44737267	0.03820367453509395	0.3342512652730875	-2.2933981	-0.57444996	0.02226337589816387	0.5109245426431593
WNT5B	No major difference	0.07649343	0.05134149	0.04188643	0.13554987212276218	0.040293040293040296	0.050847457627118654	-2.0774794	-0.93416184	0.03819390352030275	0.33422582455196825	0.21152695	0.14396586	0.8325611408954985	1.0
RBP7	No major difference	0.0056977845	0.0	0.0057473695	0.01534526854219949	0.0	0.012711864406779662	-2.078117	-22.123396	0.03835212631396707	0.3349483226753171	-1.5179589	-22.10194	0.1303688840772521	0.9376120028602045
RRM2B	No major difference	0.031436294	0.016913787	0.016322933	0.09462915601023023	0.02197802197802198	0.04237288135593221	-2.078144	-1.1737868	0.038119801961288044	0.3339032662753306	-0.24382046	-0.19577801	0.8074691214883541	1.0
EXOC1	No major difference	0.37427756	0.34303433	0.28644893	0.5038363171355483	0.2710622710622706	0.3389830508474571	-2.0784554	-0.40532455	0.038161760802291236	0.33406461038108554	0.38314936	0.0947857	0.7017698337557885	1.0
ATG3	No major difference	0.09923279	0.073965035	0.091031775	0.2071611253196928	0.06593406593406594	0.13135593220338987	-2.0786986	-0.7447387	0.03810911207631575	0.3339032662753306	-0.999242	-0.46145102	0.31816395944199777	0.9376120028602045
GFER	No major difference	0.010806042	0.001408712	0.012615702	0.020460358056265986	0.003663003663003663	0.02542372881355932	-2.0791364	-2.8071563	0.03812275987701422	0.3339032662753306	-1.8347888	-3.0284588	0.06764369497343818	0.8675566652137194
CA12	No major difference	0.010283763	0.0026993393	0.015603623	0.03580562659846547	0.003663003663003663	0.02542372881355932	-2.0797436	-2.1263564	0.037934328670433254	0.33271901564445416	-1.6667482	-2.499733	0.09659309343950562	0.9376120028602045
ENSG00000286774	No major difference	0.006534988	0.0	0.004575067	0.012787723785166242	0.0	0.00847457627118644	-2.0800061	-22.287426	0.03817750080744243	0.33414233183336295	-1.3405173	-21.770422	0.18137170567865007	0.9376120028602045
ECI2	No major difference	0.08282574	0.0612148	0.09880922	0.17391304347826073	0.040293040293040296	0.12711864406779666	-2.0802667	-0.8671414	0.03797675148951163	0.33286390281429756	-1.5962342	-0.8483351	0.11110230263750112	0.9376120028602045
ENSG00000286134	No major difference	0.03804401	0.013989224	0.0059971493	0.061381074168797976	0.010989010989010988	0.012711864406779662	-2.081422	-1.5782921	0.03777930848769437	0.331790219068303	0.65732175	0.8487359	0.5113391625261338	1.0
ENSG00000287271	No major difference	0.0047944253	0.0	0.0096868435	0.012787723785166242	0.0	0.0211864406779661	-2.0819635	-21.922209	0.03799729205349481	0.332984007273905	-2.1935947	-22.918255	0.029244729124668103	0.5928062701676394
DYNC1I2	No major difference	0.48836577	0.46724162	0.46586144	0.6419437340153461	0.3443223443223436	0.4618644067796602	-2.0821877	-0.34781545	0.03785197293406087	0.33218875075561294	-0.5206584	-0.10927049	0.6028327007738875	1.0
FGF18	No major difference	0.0039016446	0.0	0.00786382	0.012787723785166242	0.0	0.00423728813559322	-2.082384	-21.67022	0.037958667613839	0.33276529171174285	-1.0	-22.087446	0.31833906720618893	0.9376120028602045
LRRC55	No major difference	0.013056446	0.0	0.0	0.012787723785166242	0.0	0.0	-2.0824919	-23.02946	0.03794877992744442	0.3327385100660224	0.0	0.0	1.0	1.0
ENSG00000267924	No major difference	0.0044015897	0.0	0.0	0.012787723785166242	0.0	0.0	-2.0825906	-21.819723	0.03793972429819816	0.33271901564445416	0.0	0.0	1.0	1.0
MS4A14	No major difference	0.0035951457	0.0	0.0	0.012787723785166242	0.0	0.0	-2.0826561	-21.568977	0.03793369802364026	0.33271901564445416	0.0	0.0	1.0	1.0
PSMB7	No major difference	0.17653102	0.14089373	0.20554285	0.3017902813299226	0.13186813186813187	0.2457627118644065	-2.0827181	-0.5717254	0.03773298452679392	0.3316824694017708	-2.053338	-0.67028356	0.040583032633482	0.6910183647501071
ENSG00000285085	No major difference	0.0049210605	0.0	0.0028080107	0.012787723785166242	0.0	0.00423728813559322	-2.082744	-21.95491	0.03792564613625369	0.33271901564445416	-1.0	-21.040405	0.3183390866851583	0.9376120028602045
CYP2T1P	No major difference	0.005197257	0.0	0.0070146057	0.012787723785166242	0.0	0.00847457627118644	-2.0835772	-22.019403	0.03784928179727145	0.33218875075561294	-1.1583095	-22.113735	0.24791356444966506	0.9376120028602045
MYSM1	No major difference	0.5822348	0.52166617	0.67974174	0.6470588235294127	0.3809523809523801	0.5889830508474565	-2.083826	-0.33778054	0.03765810992976023	0.3313233310495869	-2.8300142	-0.516838	0.004841933695387301	0.1994860296937147
NABP2	No major difference	0.004638507	0.0	0.007174127	0.012787723785166242	0.0	0.00847457627118644	-2.083922	-21.8842	0.03781771575848189	0.3320077739330361	-1.4027102	-22.30411	0.1620230088103102	0.9376120028602045
ZNF711	No major difference	0.18517932	0.1470491	0.08538467	0.2890025575447564	0.10622710622710624	0.10593220338983055	-2.0843933	-0.61301774	0.03758283338550305	0.33093933837637207	1.5597115	0.6938623	0.11947318226658	0.9376120028602045
PLBD1-AS1	No major difference	0.01668338	0.005060682	0.008545111	0.04092071611253197	0.010989010989010988	0.0211864406779661	-2.084573	-1.7078412	0.03750855681193453	0.3304254159963075	-0.6044701	-0.71233	0.5458520436672816	1.0
PIEZO1P2	No major difference	0.004464383	0.0	0.0034044664	0.012787723785166242	0.0	0.00847457627118644	-2.0846395	-21.83803	0.03775210570275807	0.33173079096227215	-1.4115481	-21.448664	0.15940568215570464	0.9376120028602045
ENSG00000289130	No major difference	0.043650653	0.017965356	0.041593254	0.08439897698209722	0.02197802197802198	0.04661016949152543	-2.0846968	-1.2530128	0.03747962115857012	0.33023024989687855	-1.2681549	-1.0473582	0.20551748762966224	0.9376120028602045
ENSG00000237550	No major difference	0.008780267	0.0	0.006207539	0.01534526854219949	0.0	0.012711864406779662	-2.084752	-22.60657	0.037741823961453376	0.33170029656647837	-1.6614813	-22.246637	0.09795025759013118	0.9376120028602045
ARPIN-AP3S2	No major difference	0.004104777	0.0	0.0	0.012787723785166242	0.0	0.0	-2.084921	-21.733526	0.037726404291563015	0.3316824694017708	0.0	0.0	1.0	1.0
ADH6	No major difference	0.0035702297	0.0	0.0062935622	0.012787723785166242	0.0	0.012711864406779662	-2.0849218	-21.560085	0.0377263196080073	0.3316824694017708	-1.4533412	-22.174536	0.14746311481254498	0.9376120028602045
BCL2L2-PABPN1	No major difference	0.10252336	0.07223361	0.12433566	0.19181585677749338	0.07692307692307693	0.17796610169491517	-2.0854006	-0.72796875	0.037465794128142785	0.3301681582432677	-2.3006415	-0.9283512	0.021855357318851774	0.5063331069045879
CD48	No major difference	0.005262191	0.0	0.006752612	0.012787723785166242	0.0	0.00847457627118644	-2.085532	-22.035435	0.03767064398515007	0.33137373930434216	-1.415085	-22.246021	0.15836733287876134	0.9376120028602045
ENSG00000291240	No major difference	0.0041151433	0.0	0.0	0.012787723785166242	0.0	0.0	-2.0858505	-21.73801	0.0376415964940402	0.33123788689316397	0.0	0.0	1.0	1.0
LOXL1-AS1	No major difference	0.0050850976	0.0	0.0	0.01534526854219949	0.0	0.0	-2.085946	-21.99227	0.037632881582344124	0.33122104957473236	0.0	0.0	1.0	1.0
C9orf72	No major difference	0.080757596	0.05653296	0.057625577	0.18925831202046015	0.06593406593406594	0.09322033898305088	-2.0861607	-0.7603756	0.037408699426662084	0.3297843672482966	-0.3154791	-0.1563882	0.7525283772111349	1.0
C5	No major difference	0.092015386	0.05661305	0.1097538	0.1508951406649616	0.058608058608058615	0.15677966101694912	-2.086229	-0.848194	0.03736059610590453	0.32953926990859245	-2.423885	-1.100326	0.015752827475779895	0.42126918858623247
LINC00032-1	No major difference	0.005248769	0.0	0.00303585	0.01534526854219949	0.0	0.00423728813559322	-2.086248	-22.027836	0.037605375582857495	0.33103878888900834	-1.0	-21.1281	0.31833907203288836	0.9376120028602045
PCDHGA3	No major difference	0.009201947	0.0017166977	0.0024436496	0.02557544757033248	0.003663003663003663	0.00423728813559322	-2.0863235	-2.4401376	0.03738681620840266	0.32965112723461754	-0.21834856	-0.45499974	0.8272580228944282	1.0
UQCRH	No major difference	0.06875645	0.040161	0.029602766	0.14066496163682865	0.05128205128205129	0.05508474576271188	-2.0863764	-0.8811998	0.037341839674745025	0.32949318870823213	0.6156372	0.379306	0.5384115097521002	1.0
ENSG00000234936	No major difference	0.0058940193	0.0	0.0036838287	0.012787723785166242	0.0	0.00847457627118644	-2.0864468	-22.169922	0.03758728244609047	0.33093933837637207	-1.2133824	-21.46123	0.22620184039916427	0.9376120028602045
GRB2	No major difference	0.4463217	0.40334365	0.39992702	0.5370843989769811	0.2857142857142852	0.3813559322033892	-2.0872273	-0.39445856	0.03734921941510113	0.3294986027312672	-0.49288	-0.11498918	0.62231158204947	1.0
ADAMTS7	No major difference	0.3582517	0.32126984	0.12606607	0.40409207161125205	0.19780219780219757	0.13559322033898308	-2.087658	-0.49359494	0.03729609638853181	0.32920886386237486	3.1796262	1.1602496	0.0015746087365266868	0.09047868511254609
NAP1L1	No major difference	0.37374505	0.3294777	0.31086293	0.501278772378515	0.2710622710622706	0.3262711864406775	-2.0879686	-0.40461025	0.03727477306972338	0.3291027162604809	0.0016255608	0.00040185222	0.9987036327112876	1.0
ENSG00000256249	No major difference	0.0061447425	0.0	0.0	0.012787723785166242	0.0	0.0	-2.0881624	-22.218668	0.03743137352443099	0.3299245299353376	0.0	0.0	1.0	1.0
MRRF	No major difference	0.22225606	0.19674933	0.20938078	0.3785166240409197	0.16483516483516472	0.25847457627118614	-2.0892935	-0.51241463	0.03716875959463056	0.3284420712646197	-0.9465263	-0.28925392	0.34433399374222695	0.9825604609902127
SCN4A	No major difference	0.0050108517	0.0	0.003662488	0.012787723785166242	0.0	0.00847457627118644	-2.089559	-21.978624	0.03730487318361839	0.32922666080026247	-1.3718207	-21.522749	0.17142746315503674	0.9376120028602045
MCM9	No major difference	0.29499057	0.2591073	0.31232652	0.41943734015345147	0.19413919413919392	0.30932203389830465	-2.0896218	-0.47053593	0.03712834886645432	0.32821461727056256	-1.3971041	-0.3870414	0.16300921084882403	0.9376120028602045
LINC01242	No major difference	0.012069127	0.0030193357	0.005535923	0.028132992327365727	0.010989010989010988	0.00423728813559322	-2.089774	-1.9073138	0.03708395512758098	0.3279902736656264	-0.23164348	-0.42272002	0.8169599691268126	1.0
ENSG00000227863	No major difference	0.008309962	0.0	0.006003945	0.012787723785166242	0.0	0.00847457627118644	-2.0898638	-22.55963	0.03727731288539186	0.3291027162604809	-1.3992203	-22.107367	0.16306545805548048	0.9376120028602045
ENSG00000236234	No major difference	0.004919835	0.0	0.002908622	0.012787723785166242	0.0	0.00847457627118644	-2.090037	-21.95683	0.03726166543440528	0.32908389251444836	-1.394999	-21.248894	0.1643331807080265	0.9376120028602045
ENSG00000237019	No major difference	0.0358345	0.015213581	0.010302199	0.061381074168797976	0.014652014652014652	0.01694915254237288	-2.0906854	-1.3876777	0.03693811373224381	0.3268190883962226	0.3814033	0.40786117	0.7030676970554208	1.0
ENPP7P14	No major difference	0.0048061544	0.0	0.0	0.012787723785166242	0.0	0.0	-2.0914266	-21.928738	0.037136279542502766	0.32821461727056256	0.0	0.0	1.0	1.0
KCNA3	No major difference	0.0043359455	0.0	0.0	0.012787723785166242	0.0	0.0	-2.0914476	-21.804134	0.03713439788115336	0.32821461727056256	0.0	0.0	1.0	1.0
AVPI1	No major difference	0.0064529516	0.0	0.008157532	0.01534526854219949	0.0	0.0211864406779661	-2.0915143	-22.272854	0.03712837801293183	0.32821461727056256	-2.0905418	-22.6854	0.03764404097364756	0.6656461537162995
FYN	No major difference	1.4818344	1.3443834	0.982503	0.7851662404092105	0.6080586080586065	0.5932203389830497	-2.0920851	-0.27936047	0.0368944634734768	0.32665373144218635	2.4743707	0.40975526	0.01367327518933903	0.3889375906369346
LBR	No major difference	0.36709675	0.34470353	0.17854445	0.501278772378515	0.23809523809523772	0.2457627118644065	-2.0923524	-0.43499088	0.03690600908445746	0.32665373144218635	2.3047955	0.65400535	0.02161605144631139	0.5024622784403208
CEP57L1	No major difference	0.20083648	0.1610448	0.23152956	0.3248081841432217	0.16483516483516472	0.26694915254237256	-2.09246	-0.5242186	0.03684529025845127	0.3263658750846864	-2.0292153	-0.6083561	0.04299236139914904	0.7128505329982159
ENSG00000225218	No major difference	0.038911354	0.017952098	0.027810946	0.07672634271099747	0.018315018315018316	0.04661016949152543	-2.0925734	-1.2648482	0.036771720459316086	0.32599840577603767	-0.9855082	-0.76688373	0.3248761332974093	0.9480355908028065
MIR325HG	No major difference	0.04322088	0.022767171	0.027633708	0.09207161125319697	0.018315018315018316	0.038135593220338986	-2.0928555	-1.2338097	0.03676674133164033	0.32599840577603767	-0.5383948	-0.4562284	0.5905460362322346	1.0
SENP1	No major difference	0.16848369	0.13627376	0.10769561	0.2966751918158561	0.11721611721611723	0.16525423728813554	-2.0929253	-0.60223925	0.036816280693485436	0.32621529061341953	0.42688692	0.16625088	0.6696438004175365	1.0
PXT1	No major difference	0.01006839	0.0	0.0035047878	0.01790281329923274	0.0	0.00423728813559322	-2.0935352	-22.745945	0.036946721618825694	0.32683586728311964	-1.0	-21.286177	0.3183390750457924	0.9376120028602045
AKAP9	No major difference	1.8291957	1.8526893	1.7484506	0.9156010230179084	0.7252747252747233	0.8347457627118626	-2.0940857	-0.23974216	0.036793485117364626	0.3260726366233708	-0.73409814	-0.09771273	0.4632292955586387	1.0
CLEC1B	No major difference	0.01068059	0.0	0.0023031868	0.01534526854219949	0.0	0.00423728813559322	-2.0944777	-22.825274	0.03686226889046051	0.3264445845476715	-1.0	-20.812092	0.3183390737356196	0.9376120028602045
CLDN18	No major difference	0.0055164895	0.0	0.0025696105	0.01534526854219949	0.0	0.00423728813559322	-2.0946517	-22.08868	0.03684667914936149	0.3263658750846864	-1.0	-20.93916	0.3183390789330636	0.9376120028602045
RRN3	No major difference	0.07163023	0.044652287	0.060175538	0.16112531969309454	0.058608058608058615	0.08474576271186443	-2.095179	-0.8129511	0.036561476300333164	0.3244889325448559	-0.73968667	-0.39432675	0.4598635126831384	1.0
ENSG00000273471	No major difference	0.027413294	0.009176487	0.031623464	0.053708439897698225	0.010989010989010988	0.04237288135593221	-2.0952275	-1.75017	0.036532248016018516	0.32428862812323545	-1.9332212	-1.9335579	0.05398341312499329	0.7867234667996941
APOH	No major difference	0.003983913	0.0	0.0054186936	0.012787723785166242	0.0	0.00847457627118644	-2.0952961	-21.699694	0.0367890583728067	0.3260726366233708	-1.3975316	-21.991346	0.16357170170110907	0.9376120028602045
MAP3K3	No major difference	0.78114235	0.7065823	0.71279323	0.7263427109974447	0.46520146520146405	0.5889830508474565	-2.0955565	-0.3088691	0.036598222658023816	0.3247535626959695	-0.8273664	-0.14265428	0.4084190669538107	1.0
ZP2	No major difference	0.0066761575	0.0	0.0	0.012787723785166242	0.0	0.0	-2.0964606	-22.318268	0.03668511022812464	0.3253490252939744	0.0	0.0	1.0	1.0
RPS17	No major difference	0.023894154	0.0095155295	0.019817708	0.056265984654731475	0.010989010989010988	0.02966101694915254	-2.0966518	-1.503911	0.03640545272174843	0.3234578975814094	-0.9335349	-1.0080843	0.35109575452829545	0.9947440687700101
NSMAF	No major difference	0.26298144	0.23478496	0.20852165	0.3734015345268532	0.15384615384615377	0.26271186440677935	-2.097317	-0.52961534	0.036444581294292115	0.32374648301157194	-0.4304131	-0.132859	0.6670787591336975	1.0
CSF2RA	No major difference	0.023363052	0.005968689	0.05511219	0.046035805626598474	0.007326007326007326	0.038135593220338986	-2.0985022	-1.9378598	0.03626578233065956	0.3226661546928349	-1.8138916	-2.5470366	0.07079801991933315	0.8823619844160753
TRABD2B	No major difference	0.61645025	0.50766295	0.33917588	0.3861892583120194	0.23809523809523772	0.26271186440677935	-2.09859	-0.4874924	0.036275831052160104	0.3226661546928349	1.0864054	0.31322047	0.27782014302796776	0.9376120028602045
LGSN	No major difference	0.005033495	0.0	0.0044195964	0.012787723785166242	0.0	0.00423728813559322	-2.0987694	-21.986488	0.03647973900768825	0.32388155518621736	-1.0	-21.531761	0.31833908275898803	0.9376120028602045
FBXO47	No major difference	0.0049296073	0.0	0.0044195964	0.012787723785166242	0.0	0.00423728813559322	-2.0988863	-21.961786	0.036469383660645414	0.3238486589179632	-1.0	-21.531761	0.31833908275898803	0.9376120028602045
MERTK	No major difference	0.25466806	0.21793604	0.16985255	0.37084398976981997	0.15750915750915742	0.20338983050847442	-2.098894	-0.53424335	0.0362948912873761	0.3227224177053086	0.35031423	0.115497485	0.7262494567377993	1.0
TM2D3	No major difference	0.060489442	0.03798725	0.06712506	0.13554987212276218	0.03663003663003663	0.10593220338983055	-2.0991101	-1.0059273	0.03623251070769457	0.32250974345518374	-1.9239241	-1.0865978	0.054967783575356824	0.7900888797381129
CTSC	No major difference	0.076936275	0.045517206	0.030400723	0.14066496163682865	0.058608058608058615	0.050847457627118654	-2.0991197	-0.8346065	0.03619741749277972	0.3224921033778608	0.9011874	0.52699673	0.36792069012923423	1.0
ENSG00000246090	No major difference	0.13086702	0.094547614	0.09011473	0.20460358056265956	0.07692307692307693	0.11016949152542377	-2.099365	-0.73379415	0.03621359528836415	0.32249827563780187	-0.14550968	-0.06866456	0.884366501377972	1.0
LINC00698	No major difference	0.011055926	0.002405519	0.017930944	0.028132992327365727	0.003663003663003663	0.02542372881355932	-2.0994608	-2.3033674	0.036178263413746296	0.32238043398401045	-1.7401104	-2.757093	0.08292763674948275	0.9376120028602045
OR5V1	No major difference	0.0037143205	0.0	0.0020914553	0.012787723785166242	0.0	0.00423728813559322	-2.099836	-21.613312	0.036385203556471915	0.32333697861187394	-1.0	-20.698252	0.3183390805556266	0.9376120028602045
ARHGEF11	No major difference	0.7096204	0.6522031	0.59777606	0.6828644501278788	0.42857142857142755	0.49999999999999906	-2.0999181	-0.32107016	0.0362179775239874	0.32249827563780187	0.19552657	0.03694071	0.8450591688251625	1.0
ZNF663P	No major difference	0.02505819	0.008029807	0.011522198	0.048593350383631724	0.007326007326007326	0.00423728813559322	-2.1001036	-1.7890106	0.03609998503708049	0.3218595883075331	-0.021330494	-0.037941027	0.9829919773982627	1.0
ENSG00000262312	No major difference	0.00575322	0.0	0.005672853	0.012787723785166242	0.0	0.012711864406779662	-2.1003125	-22.1451	0.03634304424473273	0.3230802425392469	-1.6939162	-22.150772	0.09160611229481591	0.9376120028602045
GUSBP3	No major difference	0.014986088	0.004223729	0.008968799	0.03836317135549872	0.007326007326007326	0.012711864406779662	-2.1005352	-1.8970793	0.03607064692532667	0.32170530782502743	-0.6094724	-0.92741525	0.5425749686959377	1.0
FRMD3	No major difference	0.1742502	0.12386358	0.13495055	0.24040920716112488	0.11355311355311357	0.16525423728813554	-2.1007233	-0.61433715	0.03607599843517923	0.32170530782502743	-0.5602804	-0.20326164	0.575539638090383	1.0
ENSG00000285530	No major difference	0.0066673467	0.0	0.005130353	0.01534526854219949	0.0	0.00847457627118644	-2.1010644	-22.307753	0.036276586244676806	0.3226661546928349	-1.309397	-21.883974	0.19167865898240866	0.9376120028602045
STMND1	No major difference	0.008303097	0.0005762158	0.0	0.01534526854219949	0.003663003663003663	0.0	-2.101072	-3.6022482	0.03623195547259649	0.32250974345518374	1.0	19.02997	0.3181992796232157	0.9376120028602045
EGF	No major difference	0.07163947	0.033736333	0.021578018	0.08951406649616372	0.029304029304029307	0.03389830508474576	-2.1011968	-1.141871	0.036001730752322686	0.32134754008170563	0.6992565	0.5907891	0.4847167840539669	1.0
PLET1	No major difference	0.004079622	0.0	0.0055827247	0.012787723785166242	0.0	0.00423728813559322	-2.1012666	-21.730423	0.036258738996193016	0.3226661546928349	-1.0	-21.766598	0.3183390676750322	0.9376120028602045
LINC02021	No major difference	0.03265228	0.014584413	0.017905267	0.06905370843989772	0.010989010989010988	0.02542372881355932	-2.1013052	-1.4890949	0.036002960669550825	0.32134754008170563	-0.29338345	-0.34101224	0.7693537708673391	1.0
SEMA3D	No major difference	0.91226107	0.7760259	0.9732605	0.5524296675191809	0.3589743589743582	0.5127118644067787	-2.1014442	-0.40023887	0.03603660663398346	0.3215299871494552	-1.9349121	-0.42502058	0.053574605019863705	0.7860085549789086
ZNF880	No major difference	0.02227954	0.006107645	0.032090627	0.046035805626598474	0.010989010989010988	0.04661016949152543	-2.1016216	-1.7657342	0.03599995499794287	0.32134754008170563	-2.2209363	-2.2486806	0.027106804599332943	0.5689858493009982
LINC01661	No major difference	0.0045579835	0.0	0.005738585	0.012787723785166242	0.0	0.01694915254237288	-2.1018047	-21.867212	0.03621124743032597	0.32249827563780187	-1.9221034	-22.221066	0.055801896687213776	0.7957366807829974
RPL23P2	No major difference	0.0050237286	0.0	0.006320281	0.012787723785166242	0.0	0.012711864406779662	-2.1023564	-21.98498	0.036162640512948534	0.3223001954062166	-1.7272797	-22.290327	0.08543135045350238	0.9376120028602045
ELMO1-AS1	No major difference	0.018645605	0.0059783477	0.016958956	0.04347826086956522	0.010989010989010988	0.02542372881355932	-2.102383	-1.690249	0.03590427673601888	0.3208784122757657	-1.3346803	-1.4640962	0.18282065978762238	0.9376120028602045
CATSPERE	No major difference	0.21596444	0.16081724	0.23135993	0.30690537084398906	0.14285714285714282	0.22881355932203368	-2.1026044	-0.57181954	0.03592274377090431	0.3209845460835777	-1.6954855	-0.5611014	0.0906464801597922	0.9376120028602045
PPP4R2	No major difference	0.38217956	0.34974268	0.31250897	0.5089514066496149	0.2710622710622706	0.36440677966101637	-2.102957	-0.41381377	0.035947516788660844	0.32114697717376733	-0.07789723	-0.019029709	0.9379405362917408	1.0
GTF2IP1-1	No major difference	0.0031624895	0.0	0.0019304276	0.012787723785166242	0.0	0.00423728813559322	-2.1033404	-21.409716	0.03607607470599357	0.32170530782502743	-1.0	-20.602379	0.3183390740634816	0.9376120028602045
NXPE1	No major difference	0.029882688	0.011062556	0.03829322	0.058823529411764726	0.007326007326007326	0.04661016949152543	-2.1040292	-1.7230586	0.03575328797922207	0.3197637498644916	-2.0948687	-2.0282133	0.036851905317453186	0.6602700828364001
RIMKLB	No major difference	0.4788143	0.4392954	0.35432008	0.5728900255754472	0.3150183150183144	0.3813559322033892	-2.1044497	-0.3836983	0.03581963669903925	0.32024047672444	0.6752273	0.15546437	0.49983989795121886	1.0
MLH3	No major difference	0.22854204	0.19395366	0.269872	0.3887468030690526	0.17582417582417567	0.30932203389830465	-2.1051252	-0.51160693	0.03574233873292239	0.3197337567659523	-2.192676	-0.62893873	0.028804924587525104	0.5864306929612448
ENSG00000287706	No major difference	0.0036554332	0.0	0.015090751	0.012787723785166242	0.0	0.012711864406779662	-2.1054099	-21.593796	0.035894564979176674	0.3208505002488887	-1.3726811	-22.979485	0.17116005146258648	0.9376120028602045
ENSG00000271254	No major difference	0.08441384	0.05437336	0.055827178	0.18414322250639367	0.058608058608058615	0.10593220338983055	-2.105426	-0.81324947	0.03567032176154925	0.31925626339715596	-0.4393496	-0.21847743	0.6605955873873377	1.0
LINC01135	No major difference	0.054972928	0.028572394	0.06401223	0.09207161125319697	0.025641025641025644	0.09322033898305088	-2.105516	-1.2220381	0.03563352654104179	0.3190442131817711	-2.3452518	-1.482477	0.019457889686082003	0.47358824593000326
ENSG00000284632	No major difference	0.0030646888	0.0	0.0059344545	0.012787723785166242	0.0	0.00847457627118644	-2.1062655	-21.36996	0.03581974365924729	0.32024047672444	-1.3988359	-22.094196	0.16318059464022594	0.9376120028602045
TFAP2D	No major difference	0.0074944687	0.0	0.005099023	0.01534526854219949	0.0	0.00423728813559322	-2.1071408	-22.447367	0.035743368759165554	0.3197337567659523	-1.0	-21.677029	0.3183390702617948	0.9376120028602045
ENSG00000269026	No major difference	0.09224531	0.06055181	0.12619938	0.16112531969309454	0.058608058608058615	0.15254237288135591	-2.1075401	-0.82784474	0.035480675055865676	0.3182014280174554	-2.5878398	-1.1737734	0.009984102291588496	0.3155131819570257
GOSR2	No major difference	0.14767316	0.11996456	0.22165963	0.28644501278772316	0.11355311355311357	0.26271186440677935	-2.1080594	-0.60579705	0.035493185183197384	0.3182014280174554	-3.0724351	-1.0243534	0.0022507683511022907	0.11735323036614492
GTF3C1	No major difference	0.39974582	0.38187554	0.33969152	0.544757033248081	0.256410256410256	0.3855932203389824	-2.1080985	-0.42076784	0.03552393389127042	0.31835563721698323	-0.5090896	-0.12210776	0.6109118936851556	1.0
RPL30	No major difference	0.07101187	0.04498056	0.054425776	0.15601023017902807	0.05128205128205129	0.09322033898305088	-2.1081011	-0.84719294	0.03543430658214711	0.31796201620368525	-0.7822515	-0.40391022	0.43443868164010524	1.0
IQCM	No major difference	0.041741505	0.021581674	0.01347158	0.09462915601023023	0.025641025641025644	0.0211864406779661	-2.1081388	-1.1917027	0.03541221678756533	0.31791067385535754	0.5468152	0.5149389	0.5847537551433049	1.0
NRAS	No major difference	0.081851415	0.053524144	0.080917485	0.16879795396419425	0.058608058608058615	0.1398305084745763	-2.1082861	-0.80506045	0.03542010755853084	0.31791067385535754	-1.5035968	-0.70031524	0.13334670829199669	0.9376120028602045
ZNF681	No major difference	0.028407842	0.0091470415	0.010028635	0.046035805626598474	0.007326007326007326	0.01694915254237288	-2.1090527	-1.8767291	0.03531718478780395	0.31732922253241214	-0.30753344	-0.41213423	0.7585639809041739	1.0
ENSG00000287550	No major difference	0.0133670475	0.0	0.0	0.01534526854219949	0.0	0.0	-2.1092963	-23.051458	0.03555583224761642	0.31846568305948586	0.0	0.0	1.0	1.0
RO60	No major difference	0.16091217	0.12625287	0.15988532	0.27877237851662345	0.1208791208791209	0.21186440677966084	-2.1093006	-0.6022679	0.03536034533199424	0.31761161329338133	-1.4017322	-0.48843917	0.1616264926256382	0.9376120028602045
NLGN1-AS1	No major difference	0.00276771	0.0	0.0	0.012787723785166242	0.0	0.0	-2.1093895	-21.239439	0.035547738539165825	0.31845176073956905	0.0	0.0	1.0	1.0
CYP2C8	No major difference	0.011352852	0.0016462939	0.012502157	0.02557544757033248	0.003663003663003663	0.0211864406779661	-2.109673	-2.6927545	0.03536652854789244	0.31761161329338133	-1.7356415	-2.8168135	0.08373685991924641	0.9376120028602045
ENSG00000286512	No major difference	0.013290225	0.004429979	0.021032948	0.046035805626598474	0.007326007326007326	0.02966101694915254	-2.1098862	-1.7308218	0.03524307177853622	0.31694683462071227	-1.593516	-2.0606985	0.11208256364870825	0.9376120028602045
LINC02457	No major difference	0.0048339637	0.0	0.0064350953	0.012787723785166242	0.0	0.0211864406779661	-2.1099844	-21.940014	0.03549612967990675	0.3182014280174554	-2.109331	-22.400085	0.035974183063063866	0.6539228080469841
ZFR	No major difference	0.5945207	0.5808517	0.6545939	0.6930946291560119	0.39926739926739835	0.559322033898304	-2.1101387	-0.3248864	0.03536916873157023	0.31761161329338133	-1.5077801	-0.28358558	0.13223854993957274	0.9376120028602045
VBP1	No major difference	0.046693925	0.028052961	0.019348465	0.09718670076726348	0.025641025641025644	0.04661016949152543	-2.110499	-1.1971806	0.035229887432315816	0.3168867857737192	0.036324725	0.029467838	0.9710388864722304	1.0
APLF	No major difference	0.3129437	0.2609755	0.24121489	0.4015345268542188	0.21611721611721582	0.26694915254237256	-2.1105883	-0.4634243	0.03525137260439625	0.31696295108731326	0.18026221	0.0508393	0.8570189349528159	1.0
PCF11-AS1	No major difference	0.0035961354	0.0	0.008145729	0.012787723785166242	0.0	0.012711864406779662	-2.1108398	-21.57458	0.035422056682803606	0.31791067385535754	-1.672567	-22.563025	0.09574332662660515	0.9376120028602045
SCHIP1	No major difference	0.18385091	0.14429823	0.1094262	0.2890025575447564	0.13186813186813187	0.1483050847457627	-2.1110504	-0.5885875	0.03520261344900012	0.316699957461557	0.6809825	0.25805032	0.49619455260680945	1.0
TSHZ3-AS1	No major difference	0.090573855	0.059421457	0.06533288	0.16368286445012778	0.05494505494505495	0.08474576271186443	-2.1112595	-0.83647317	0.035160455930256664	0.3163791357892903	-0.5245419	-0.27511817	0.6001342385190942	1.0
CEACAM21	No major difference	0.0640639	0.02918751	0.063900776	0.08951406649616372	0.03296703296703297	0.08050847457627121	-2.111285	-1.1126816	0.03512205931582445	0.3161417738550798	-1.7240078	-1.0917434	0.08546782162326588	0.9376120028602045
MRPL34	No major difference	0.014786501	0.0042470368	0.014030548	0.03836317135549872	0.007326007326007326	0.0211864406779661	-2.1115255	-1.8735934	0.03511062063295137	0.3161059352160225	-1.1551201	-1.5769473	0.24886380907676292	0.9376120028602045
CEP128	No major difference	0.35729313	0.2980953	0.31998786	0.37595907928388644	0.18315018315018297	0.24999999999999972	-2.111926	-0.52320933	0.035127585082135544	0.3161417738550798	-0.58028287	-0.1813006	0.5619863604141568	1.0
RGPD4	No major difference	0.0048235767	0.0	0.0071873968	0.01534526854219949	0.0	0.012711864406779662	-2.1120937	-21.93246	0.03531369695260035	0.31732922253241214	-1.6610444	-22.415741	0.09803806556280988	0.9376120028602045
CFAP99	No major difference	0.0045084925	0.0	0.005443993	0.012787723785166242	0.0	0.01694915254237288	-2.1127353	-21.855232	0.03525837643775388	0.31696740183971545	-1.8376101	-22.135817	0.06738235944354364	0.8674031562732456
TADA2A	No major difference	0.20590298	0.17716546	0.16831914	0.3452685421994876	0.13186813186813187	0.22881355932203368	-2.1128514	-0.5618884	0.03508630537878519	0.31600386523693014	-0.6217701	-0.20330535	0.5343728026058288	1.0
GRIA1	No major difference	0.05846802	0.0313602	0.028555945	0.10230179028132998	0.025641025641025644	0.050847457627118654	-2.112952	-1.1243352	0.03499369081469604	0.31551985841401	-0.16235068	-0.11788358	0.871094609602443	1.0
BSN	No major difference	0.039329406	0.020285686	0.026386771	0.08439897698209722	0.02197802197802198	0.04237288135593221	-2.112997	-1.2283858	0.03499167343883214	0.31551985841401	-0.69537127	-0.56032974	0.48715263611198734	1.0
SCAPER	Fetal-like persistence/reversion	1.5046636	1.4387203	1.8695697	0.8593350383631759	0.6520146520146503	0.8262711864406762	-2.113915	-0.25743762	0.035015861382792425	0.3156104826727744	-3.7831511	-0.5177873	0.0001734272599326166	0.01666276439332689
TTC23	No major difference	0.27458096	0.23784517	0.2585065	0.4373401534526841	0.21245421245421217	0.26271186440677935	-2.114039	-0.45500275	0.034979030707914624	0.31550450776329436	-0.6336085	-0.17715006	0.5266287048864763	1.0
CADPS	No major difference	0.09490369	0.06079129	0.06830731	0.1713554987212275	0.05494505494505495	0.07627118644067798	-2.114092	-0.85150635	0.03491271305731873	0.3151531363802689	-0.37154913	-0.20847279	0.7103886854641406	1.0
VWA5B1	No major difference	0.024371235	0.005941165	0.004979986	0.04092071611253197	0.007326007326007326	0.00847457627118644	-2.1141925	-1.9891768	0.03490466997630116	0.3151531363802689	0.11858246	0.17806332	0.9056531342628256	1.0
MCEE	No major difference	0.08060139	0.053294364	0.06848824	0.1713554987212275	0.05494505494505495	0.0974576271186441	-2.1142352	-0.8160364	0.03491418889423694	0.3151531363802689	-0.85689086	-0.43895945	0.39192784455606233	1.0
ENSG00000289956	No major difference	0.03379618	0.01697713	0.020216959	0.07928388746803072	0.014652014652014652	0.050847457627118654	-2.1145205	-1.3846589	0.03487208851253507	0.3150066715606442	-0.80955976	-0.67981327	0.41857445926115233	1.0
EIF2B3	No major difference	0.24570556	0.19296543	0.27897674	0.36828644501278673	0.17948717948717932	0.27118644067796577	-2.1149206	-0.5056966	0.03486813499262151	0.3150066715606442	-1.7644955	-0.5232343	0.07830313707768724	0.9253393807413898
ENPP3	No major difference	0.069664955	0.042992823	0.10460849	0.11253196930946298	0.029304029304029307	0.1440677966101695	-2.1149309	-1.090659	0.03484188367448239	0.3149675238871252	-2.9786394	-1.6306456	0.0030585961288008986	0.1460269747846531
NDUFAF4P3	No major difference	0.0053500715	0.0	0.0	0.01534526854219949	0.0	0.0	-2.1152544	-22.056614	0.035041837382020144	0.31577857084189803	0.0	0.0	1.0	1.0
APOO	No major difference	0.057321455	0.031718973	0.078400895	0.11253196930946298	0.03296703296703297	0.06779661016949154	-2.1153502	-1.0381958	0.03479141192001914	0.314628073849785	-1.6695101	-1.1468624	0.09584488421213316	0.9376120028602045
ST3GAL1-DT	No major difference	0.007026805	0.0	0.015860133	0.01534526854219949	0.0	0.01694915254237288	-2.1160595	-22.37444	0.03497286889640346	0.31550450776329436	-1.7423404	-23.278032	0.08275710863105556	0.9376120028602045
ENSG00000228852	No major difference	0.0065116687	0.0	0.0028262716	0.01534526854219949	0.0	0.00423728813559322	-2.1161892	-22.291323	0.034961776090851146	0.31546573505137465	-1.0	-21.04774	0.31833907281350027	0.9376120028602045
CYP11A1	No major difference	0.0054925308	0.0	0.0	0.012787723785166242	0.0	0.0	-2.116435	-22.094215	0.0349407512682851	0.31533445242085767	0.0	0.0	1.0	1.0
SNX19	No major difference	0.2664963	0.2265946	0.37368348	0.41943734015345147	0.20879120879120852	0.3898305084745756	-2.1173203	-0.4624626	0.03469059228727054	0.3139495378564395	-3.2152455	-0.8115092	0.001393573027634018	0.0819598195313104
MRPS28	No major difference	0.24752225	0.1919298	0.2692535	0.3580562659846538	0.17582417582417567	0.30084745762711823	-2.117371	-0.5100355	0.034651830032148306	0.3137736740248342	-1.8857046	-0.53881365	0.05994064526677071	0.8216751868144477
LINC01541	No major difference	0.0053247055	0.0	0.0	0.012787723785166242	0.0	0.0	-2.1174283	-22.059113	0.03485589319033167	0.3149772289075472	0.0	0.0	1.0	1.0
FADS2B	No major difference	0.0057236385	0.0	0.004804112	0.01534526854219949	0.0	0.00847457627118644	-2.1174295	-22.13829	0.03485578785537746	0.3149772289075472	-1.3304781	-21.821192	0.1846504302006175	0.9376120028602045
PPP1R9A-AS1	No major difference	0.051384456	0.02769362	0.030416233	0.11508951406649623	0.029304029304029307	0.05508474576271188	-2.1175764	-1.0825326	0.034601168119064524	0.313489801872038	-0.43639392	-0.30126113	0.6627375927936765	1.0
MYBPHL	No major difference	0.0048317667	0.0	0.00094329653	0.012787723785166242	0.0	0.00423728813559322	-2.1176229	-21.941244	0.034839299174373	0.3149675238871252	-1.0	-19.700554	0.318339082801283	0.9376120028602045
HIF1AN	No major difference	0.09816857	0.07114048	0.072142154	0.21227621483375927	0.0695970695970696	0.10169491525423732	-2.1180384	-0.74900883	0.03461406128851662	0.31354828062280177	-0.2940308	-0.14333671	0.7688554260094359	1.0
ATXN7L3B	No major difference	0.028580664	0.0125676915	0.04539942	0.06649616368286447	0.014652014652014652	0.07627118644067798	-2.1181881	-1.4081569	0.03453883021664609	0.3130997680361562	-2.6483994	-1.9999983	0.008434620827582246	0.28274325712734977
ZNF229	No major difference	0.06986147	0.040201735	0.031962167	0.11764705882352948	0.03296703296703297	0.06355932203389832	-2.1183481	-1.0220844	0.03453881232587383	0.3130997680361562	0.10223561	0.06787919	0.9186108043656245	1.0
GBAP1-1	No major difference	0.024938872	0.0061927363	0.008869637	0.046035805626598474	0.003663003663003663	0.0211864406779661	-2.1188612	-2.2385476	0.034484006784052064	0.3127774562059541	-0.68803054	-0.9741946	0.4917489336769131	1.0
OR2AG2	No major difference	0.0036611138	0.0	0.0	0.012787723785166242	0.0	0.0	-2.1189759	-21.598032	0.034724032748628106	0.31413541645786575	0.0	0.0	1.0	1.0
ENSG00000289372	No major difference	0.008828936	0.0005762158	0.00917313	0.01534526854219949	0.003663003663003663	0.00847457627118644	-2.1190717	-3.6745038	0.03467621308959491	0.3138968720069747	-1.2772777	-3.535682	0.20272837740796157	0.9376120028602045
RBPJ	No major difference	0.5708874	0.63891107	0.45152467	0.6547314578005126	0.3516483516483509	0.4152542372881349	-2.1210105	-0.3729583	0.03444791227367337	0.312508277180206	0.55448616	0.12398943	0.579492584773723	1.0
EXOC7	No major difference	0.28837496	0.24423325	0.2566662	0.4424552429667506	0.21245421245421217	0.275423728813559	-2.1213655	-0.45948502	0.0343484057233418	0.311837931005835	-0.55174273	-0.15181002	0.5813705252096135	1.0
FAM214A	No major difference	0.42227745	0.37521955	0.43833548	0.5370843989769811	0.2857142857142852	0.4152542372881349	-2.1223698	-0.39664468	0.03427410665711939	0.31145371263078936	-1.4328916	-0.323996	0.15251586022880656	0.9376120028602045
PLP1	No major difference	0.0056235055	0.0	0.0018096467	0.01534526854219949	0.0	0.00423728813559322	-2.1224449	-22.118557	0.034430032215473576	0.31240426846080344	-1.0	-20.524239	0.31833908508030107	0.9376120028602045
SERBP1P6	No major difference	0.0066207075	0.0	0.0	0.012787723785166242	0.0	0.0	-2.122977	-22.31586	0.03438510381286394	0.31211291434834076	0.0	0.0	1.0	1.0
GPCPD1	No major difference	0.47693276	0.45017985	0.38041988	0.6138107416879799	0.3223443223443217	0.40254237288135525	-2.1231866	-0.37010145	0.03423285350916887	0.3111368981316733	0.43670085	0.09681142	0.6625143894368177	1.0
ENSG00000287202	No major difference	0.004068259	0.0	0.0032088512	0.012787723785166242	0.0	0.00423728813559322	-2.1236637	-21.73138	0.034327232746758564	0.31170381881440395	-1.0	-21.18962	0.31833906736160267	0.9376120028602045
BCDIN3D	No major difference	0.0028683417	0.0	0.0	0.012787723785166242	0.0	0.0	-2.1237326	-21.287973	0.03432143670108509	0.31170381881440395	0.0	0.0	1.0	1.0
PPP1R3C	No major difference	0.0033665497	0.0	0.0037494148	0.012787723785166242	0.0	0.00847457627118644	-2.1237593	-21.493439	0.03431918668388229	0.31170381881440395	-1.2495706	-21.498661	0.21269953420512197	0.9376120028602045
ENSG00000269947	No major difference	0.0051528392	0.0	0.0	0.012787723785166242	0.0	0.0	-2.1238542	-22.020952	0.034311185573919274	0.31170381881440395	0.0	0.0	1.0	1.0
COTL1	No major difference	0.28833923	0.23915157	0.21301624	0.36317135549872026	0.17582417582417567	0.2330508474576269	-2.12399	-0.52028847	0.03410787626477092	0.310290558255523	-0.03967029	-0.01222098	0.9683716069740942	1.0
SOCS7	No major difference	0.13290852	0.1001978	0.08439304	0.27109974424552374	0.09157509157509158	0.1440677966101695	-2.1240516	-0.6776359	0.03410421489024816	0.310290558255523	0.028333034	0.011822347	0.9774077517551221	1.0
HOXC4	No major difference	0.02241546	0.00845471	0.011208578	0.051150895140664975	0.003663003663003663	0.02966101694915254	-2.1241553	-2.0158954	0.03403818336829478	0.3099460459366528	-0.73594797	-1.0037122	0.46210273238668453	1.0
ABCA9-AS1	No major difference	0.054383885	0.02339021	0.005475909	0.06905370843989772	0.018315018315018316	0.012711864406779662	-2.1242807	-1.3603867	0.03401684723944586	0.3099460459366528	1.3632619	1.6990776	0.17366006170004863	0.9376120028602045
SMIM10L1	No major difference	0.02869362	0.008314964	0.029136874	0.048593350383631724	0.010989010989010988	0.03389830508474576	-2.124348	-1.7372435	0.03403220586183702	0.3099460459366528	-1.7215917	-1.7479253	0.08605027547859953	0.9376120028602045
PGAP2	No major difference	0.17345357	0.14102958	0.18558776	0.28644501278772316	0.10622710622710624	0.22881355932203368	-2.1243823	-0.6260624	0.034089269950604004	0.3102372020285019	-1.683377	-0.5947596	0.09293403040445018	0.9376120028602045
LPGAT1	No major difference	0.44503236	0.37155753	0.35380113	0.4859335038363156	0.29670329670329615	0.377118644067796	-2.1248908	-0.40227103	0.03402830718152008	0.3099460459366528	-0.17617595	-0.03999445	0.8602261240890918	1.0
CCNYL1	No major difference	0.17516965	0.13211076	0.11997629	0.2762148337595902	0.13186813186813187	0.16949152542372875	-2.1251545	-0.58060056	0.033994677429334694	0.3099460459366528	0.06551179	0.023071596	0.9477923457343826	1.0
KCNH3	No major difference	0.008654249	0.0	0.0013340537	0.01534526854219949	0.0	0.00423728813559322	-2.1254156	-22.610361	0.03417995355078868	0.3108301359507576	-1.0	-20.14628	0.3183390738284063	0.9376120028602045
MAP4	No major difference	2.0150175	1.9803106	1.9567208	0.9104859335038418	0.7252747252747233	0.843220338983049	-2.125463	-0.23404343	0.034060305280528204	0.31008950206602404	-0.8650899	-0.11146108	0.38739862810101333	1.0
ZNF836	No major difference	0.0388645	0.020846725	0.04248921	0.09462915601023023	0.025641025641025644	0.06779661016949154	-2.1254861	-1.136858	0.033941426419567405	0.309660247416368	-1.5181603	-1.0825142	0.12971796042465453	0.9376120028602045
ENSG00000288177	No major difference	0.01272511	0.0016938745	0.004819748	0.023017902813299233	0.003663003663003663	0.00847457627118644	-2.1258402	-2.782695	0.03400508821261628	0.3099460459366528	-0.798749	-1.4557083	0.42496936792452	1.0
PHYHIP	No major difference	0.0034779618	0.0	0.0010564829	0.012787723785166242	0.0	0.00423728813559322	-2.126056	-21.535065	0.034126248969600134	0.310399714665967	-1.0	-19.847965	0.3183390717836931	0.9376120028602045
DIP2A	No major difference	0.9187851	0.8878277	0.7952501	0.772378516624044	0.5347985347985335	0.6271186440677954	-2.126096	-0.29220587	0.03399031731171114	0.3099460459366528	0.14665408	0.02457515	0.8834633537169151	1.0
ATPSCKMT	No major difference	0.12416557	0.09757652	0.13301261	0.25831202046035756	0.08791208791208792	0.1398305084745763	-2.1262116	-0.6658989	0.03394320918125123	0.309660247416368	-0.7792673	-0.34932375	0.4362156872055527	1.0
LRRC3C	No major difference	0.0029135586	0.0	0.003306116	0.012787723785166242	0.0	0.00847457627118644	-2.126567	-21.308586	0.03408345420827022	0.3102372020285019	-1.2605172	-21.356215	0.20873296927876409	0.9376120028602045
FUS	No major difference	0.99310124	0.97215927	0.8673922	0.81585677749361	0.5384615384615371	0.6779661016949139	-2.1267695	-0.2829859	0.0339498313621039	0.30966264987296044	-0.17002079	-0.026702676	0.8650619083295623	1.0
LINC02045	No major difference	0.0043438817	0.0	0.0	0.012787723785166242	0.0	0.0	-2.1271355	-21.812958	0.03403587285272859	0.3099460459366528	0.0	0.0	1.0	1.0
CCM2L	No major difference	0.24231349	0.19559512	0.20915931	0.3657289002557535	0.16117216117216107	0.24999999999999972	-2.1277735	-0.5341456	0.033791895856677606	0.308858435515857	-0.82652605	-0.25375888	0.40889731341022073	1.0
GLMN	No major difference	0.206791	0.17652912	0.14367643	0.36828644501278673	0.16117216117216107	0.18220338983050838	-2.127933	-0.5373215	0.03380064964039903	0.3088787928745639	0.2915048	0.09738561	0.7707846759147003	1.0
ZKSCAN8	No major difference	0.14228906	0.10859599	0.11692039	0.26342710997442403	0.11355311355311357	0.16101694915254233	-2.1281574	-0.629113	0.033755278967396406	0.308697572798924	-0.59697247	-0.22749797	0.550795418272978	1.0
KCNJ8	No major difference	0.0033584065	0.0	0.0039474727	0.012787723785166242	0.0	0.00847457627118644	-2.1292927	-21.491562	0.03385590277928008	0.30903744208910616	-1.4154778	-21.629534	0.15825234896364962	0.9376120028602045
ENSG00000287377	No major difference	0.014692809	0.0020173502	0.007949115	0.028132992327365727	0.003663003663003663	0.012711864406779662	-2.129296	-2.737587	0.0337079095891972	0.3084381400177988	-1.0742257	-1.8894691	0.2835256444518827	0.9376120028602045
BOLA2-SMG1P6	No major difference	0.005093285	0.0	0.0056573413	0.01534526854219949	0.0	0.01694915254237288	-2.1293397	-22.004436	0.03385199795339925	0.30903744208910616	-2.010398	-22.221964	0.0455318106751786	0.7344511812718939
ENSG00000249942	No major difference	0.0033359025	0.0	0.018326145	0.012787723785166242	0.0	0.01694915254237288	-2.1294312	-21.482521	0.03384438237979784	0.30903744208910616	-1.7281542	-23.40516	0.08527418772661195	0.9376120028602045
LINC00411	No major difference	0.0052715717	0.0	0.0	0.012787723785166242	0.0	0.0	-2.1297596	-22.04991	0.03381706159871211	0.30891451242432605	0.0	0.0	1.0	1.0
RAP1B	No major difference	1.2374583	1.2010885	1.2198284	0.7928388746803103	0.5824175824175809	0.7245762711864392	-2.1299136	-0.27875376	0.03366656706960998	0.3082335933739174	-1.379036	-0.20650797	0.16849179598181285	0.9376120028602045
ADAMTS17	No major difference	0.14891402	0.10238326	0.10136261	0.19437340153452662	0.0695970695970696	0.15677966101694912	-2.13004	-0.77460235	0.033571983920304325	0.30748325615026895	-0.7106373	-0.30665052	0.4776360470093062	1.0
LEF1	No major difference	0.06854303	0.02545273	0.016143847	0.06905370843989772	0.025641025641025644	0.02542372881355932	-2.1300614	-1.3685899	0.033539858348310136	0.3073624429518267	0.4426009	0.39801222	0.6582508543467083	1.0
DCAF8L2	No major difference	0.007739269	0.0	0.01997216	0.01534526854219949	0.0	0.01694915254237288	-2.130251	-22.493254	0.033776221348991504	0.30877312319376543	-1.7859136	-23.527718	0.07540260034956164	0.9097977559113175
WDFY4	No major difference	0.05808419	0.027537815	0.041768275	0.10230179028132998	0.03296703296703297	0.06779661016949154	-2.1304553	-1.146491	0.033503060018219594	0.3071408164094988	-1.1953293	-0.7665725	0.23255437842744647	0.9376120028602045
PUS3	No major difference	0.0044045504	0.0	0.0006642819	0.012787723785166242	0.0	0.00423728813559322	-2.1306367	-21.830906	0.033744196588892196	0.30865418585384524	-1.0	-19.235558	0.3183390774640896	0.9376120028602045
ENSG00000283118	No major difference	0.0039789253	0.0	0.0	0.012787723785166242	0.0	0.0	-2.130645	-21.70557	0.033743503402579866	0.30865418585384524	0.0	0.0	1.0	1.0
CREB3L2	No major difference	0.496452	0.42931634	0.4447531	0.526854219948848	0.3223443223443217	0.4152542372881349	-2.1306806	-0.39340177	0.03355631772474923	0.3074554206133279	-0.8179101	-0.17948663	0.41379484345936346	1.0
CCDC180	No major difference	0.27697805	0.21893091	0.31967127	0.41687979539641823	0.20512820512820487	0.3389830508474571	-2.1311686	-0.4824986	0.033500556024333536	0.3071408164094988	-2.2828412	-0.60605085	0.022880246957625233	0.5171058138641189
SLFNL1	No major difference	0.008140647	0.0	0.008417801	0.01534526854219949	0.0	0.0211864406779661	-2.1312027	-22.551252	0.03369723909287918	0.3084381400177988	-2.2422786	-22.759308	0.025876846546229165	0.5551324551137744
ENSG00000286494	No major difference	0.017469358	0.0049975635	0.003423386	0.04092071611253197	0.007326007326007326	0.00847457627118644	-2.1321156	-1.8651155	0.033374888486991834	0.3063924937906092	0.29656184	0.45135984	0.7669251361209665	1.0
PRSS42P	No major difference	0.013266092	0.0	0.0	0.01790281329923274	0.0	0.0	-2.1327894	-23.061613	0.03356593351030411	0.30748325615026895	0.0	0.0	1.0	1.0
MPV17	No major difference	0.07628443	0.05454976	0.07138712	0.18158567774936044	0.05494505494505495	0.10169491525423732	-2.1329148	-0.8329408	0.033377390848888695	0.3063924937906092	-1.047444	-0.546166	0.2954130538672943	0.9376120028602045
HCN4	No major difference	0.0058722766	0.0	0.0	0.012787723785166242	0.0	0.0	-2.1336699	-22.178034	0.033493260023495335	0.3071408164094988	0.0	0.0	1.0	1.0
PCP4L1	No major difference	0.00804547	0.0	0.0	0.01534526854219949	0.0	0.0	-2.1337605	-22.534393	0.033485771537348476	0.3071408164094988	0.0	0.0	1.0	1.0
ENSG00000288658	No major difference	0.0051171486	0.0	0.0	0.012787723785166242	0.0	0.0	-2.133931	-22.01456	0.033471726754074435	0.30708480585341313	0.0	0.0	1.0	1.0
MRPL54	No major difference	0.0031790663	0.0	0.0038711382	0.012787723785166242	0.0	0.00847457627118644	-2.134175	-21.422026	0.033451606261469834	0.3069580406483999	-1.4022704	-21.600985	0.1621540708432766	0.9376120028602045
DAOA-AS1	No major difference	0.007283206	0.0	0.0	0.012787723785166242	0.0	0.0	-2.134896	-22.428637	0.033392254578919374	0.3064711672605005	0.0	0.0	1.0	1.0
SCN3A	Fetal-like persistence/reversion	0.173744	0.12516482	0.335403	0.20204603580562633	0.08058608058608059	0.30084745762711823	-2.134977	-0.7468418	0.03316607549271916	0.3049026955650673	-4.5713596	-1.6353728	6.424160810261878e-06	0.0010713828189662087
ENSG00000257222	No major difference	0.0038337435	0.0	0.0015970181	0.01534526854219949	0.0	0.00423728813559322	-2.136099	-21.655685	0.03329342626609158	0.30575212656045625	-1.0	-20.371075	0.3183390820154429	0.9376120028602045
SLC45A3	No major difference	0.15222858	0.12239777	0.1906166	0.2813299232736567	0.09523809523809525	0.21186440677966084	-2.1361656	-0.64258254	0.03311881454605764	0.3045930180857252	-1.8337841	-0.6949955	0.06731892034450201	0.8672742812001478
MRTFA	No major difference	1.109151	1.0518941	1.0180233	0.790281329923277	0.5531135531135517	0.6779661016949139	-2.13668	-0.28767604	0.03310136121092009	0.3044900053361138	-0.48681685	-0.077726796	0.6265986023140487	1.0
ENSG00000287965	No major difference	0.0037859604	0.0	0.005820158	0.012787723785166242	0.0	0.012711864406779662	-2.1372974	-21.644005	0.03319523367596068	0.3050078282173459	-1.6840233	-22.178093	0.0935049159473678	0.9376120028602045
PCGF3-AS1	No major difference	0.58333915	0.5245323	0.39056578	0.6086956521739133	0.34065934065933995	0.41101694915254167	-2.1375308	-0.38073608	0.03300734070330518	0.3037972930579391	1.0982473	0.2426864	0.27262230802661497	0.9376120028602045
SPDYE6	No major difference	0.004222784	0.0	0.0022910452	0.012787723785166242	0.0	0.00423728813559322	-2.1377108	-21.780708	0.03316140652276609	0.3049026955650673	-1.0	-20.805897	0.31833907289239005	0.9376120028602045
HDHD2	No major difference	0.13784915	0.0992778	0.10864097	0.27109974424552374	0.10622710622710624	0.13559322033898308	-2.1377702	-0.6364891	0.03295182062912592	0.303515748249891	-0.44738638	-0.17701901	0.6547920321546599	1.0
SMIM12	No major difference	0.09000684	0.06144384	0.17344014	0.1713554987212275	0.07326007326007326	0.16949152542372875	-2.138271	-0.79038835	0.03290228706137143	0.30317443576395264	-3.1737814	-1.4470557	0.0016299575320384788	0.09186999061945583
TSIX	No major difference	0.070006594	0.04186731	0.01323103	0.12787723785166247	0.05128205128205129	0.02542372881355932	-2.1385956	-0.91644293	0.032854297815451315	0.3029612942656406	1.9072047	1.4591099	0.057195775715967574	0.8046599126278535
ENSG00000267838	No major difference	0.0028103692	0.0	0.0023353016	0.012787723785166242	0.0	0.00847457627118644	-2.138674	-21.263775	0.03308273862947247	0.30437619606613453	-1.3192899	-20.95146	0.18835618588038436	0.9376120028602045
EFL1	No major difference	0.20676963	0.15912487	0.16622412	0.3452685421994876	0.17216117216117202	0.21610169491525405	-2.1388056	-0.5186803	0.032869669680823554	0.3030456596207394	-0.1616496	-0.051522534	0.8716475132395536	1.0
ENSG00000258216	No major difference	0.07271653	0.03973434	0.03650677	0.12020460358056273	0.040293040293040296	0.06355932203389832	-2.1388123	-0.98295885	0.0328254388560249	0.3027996147371892	-0.055654928	-0.03399327	0.9556386343482077	1.0
UCMA	No major difference	0.0030406422	0.0	0.00069112505	0.012787723785166242	0.0	0.00423728813559322	-2.1394086	-21.365646	0.03302284465458717	0.3038825564983156	-1.0	-19.288689	0.3183390830792658	0.9376120028602045
MROH8	No major difference	0.06559936	0.025902763	0.07007694	0.08439897698209722	0.029304029304029307	0.07203389830508476	-2.139909	-1.2284381	0.032731818380588355	0.30217518322234915	-1.9907926	-1.3494942	0.04724055019973184	0.7457116089551187
ENSG00000286470	No major difference	0.002564933	0.0	0.0025035676	0.012787723785166242	0.0	0.00423728813559322	-2.1400266	-21.14476	0.032972531114740515	0.3035916657639693	-1.0	-20.909145	0.318339074483101	0.9376120028602045
SPATA13	No major difference	0.53292376	0.4333912	0.31352374	0.45780051150895	0.2930402930402925	0.2838983050847454	-2.1401367	-0.429094	0.03275610872221119	0.3023421119321912	1.6544933	0.43462804	0.09864651051941378	0.9376120028602045
ENSG00000275964	No major difference	0.004018102	0.0	0.0015012535	0.012787723785166242	0.0	0.00423728813559322	-2.1401463	-21.719393	0.03296279797402121	0.3035594432183973	-1.0	-20.294369	0.31833907263067296	0.9376120028602045
CNTNAP4	No major difference	0.026010636	0.010923671	0.022916256	0.06649616368286447	0.010989010989010988	0.038135593220338986	-2.1401818	-1.5951964	0.032715522787500825	0.3021013651140119	-1.3637656	-1.3302743	0.17332517605980005	0.9376120028602045
ENSG00000232252	No major difference	0.0039424635	0.0	0.0011522198	0.012787723785166242	0.0	0.00423728813559322	-2.1405408	-21.695812	0.0329307068926047	0.30337865385093904	-1.0	-19.95974	0.3183390676195145	0.9376120028602045
TMC3-AS1	No major difference	0.05411857	0.031733505	0.02280201	0.10997442455242973	0.025641025641025644	0.04661016949152543	-2.1408498	-1.1039792	0.03268856825177993	0.3019476283621356	0.16571201	0.12334906	0.8684533908016004	1.0
TMIE	No major difference	0.0034804472	0.0	0.0014993941	0.012787723785166242	0.0	0.00423728813559322	-2.1408904	-21.538633	0.03290231411993284	0.30317443576395264	-1.0	-20.292824	0.31833907223777486	0.9376120028602045
EBNA1BP2	No major difference	0.03193148	0.014663318	0.066158265	0.07416879795396422	0.014652014652014652	0.09322033898305088	-2.1409733	-1.4097662	0.03265296685661446	0.30167599696137565	-2.9412558	-2.2698352	0.003495456544661758	0.1593836543182943
LINC02050	No major difference	0.0028948328	0.0	0.0	0.012787723785166242	0.0	0.0	-2.1410232	-21.302547	0.03289152728402631	0.30317443576395264	0.0	0.0	1.0	1.0
CHGA	No major difference	0.0535137	0.02122152	0.0124453595	0.07161125319693097	0.014652014652014652	0.0211864406779661	-2.1416676	-1.494805	0.032584606496031746	0.30124675606586365	0.40879327	0.44995394	0.6828755076811145	1.0
NUDT21	No major difference	0.068797894	0.041622017	0.060784943	0.13554987212276218	0.03663003663003663	0.09322033898305088	-2.1419525	-0.97525877	0.03259413441437093	0.30124675606586365	-1.2904348	-0.73263127	0.19751560883784158	0.9376120028602045
SLC38A11	No major difference	0.028998379	0.01052538	0.015976228	0.048593350383631724	0.007326007326007326	0.01694915254237288	-2.1420746	-1.8587673	0.03255193505797788	0.3010853054992225	-0.5547311	-0.7704934	0.5793445240188122	1.0
FBXO5	No major difference	0.014661446	0.0043822387	0.015023244	0.04092071611253197	0.003663003663003663	0.02542372881355932	-2.1422327	-2.0882857	0.032540110247599396	0.3010476708187604	-1.3571522	-1.9283178	0.17555510897765744	0.9376120028602045
BANCR	No major difference	0.004095631	0.0	0.0	0.012787723785166242	0.0	0.0	-2.1422732	-21.743567	0.03279015946639772	0.3025990497810567	0.0	0.0	1.0	1.0
GDAP1	No major difference	0.29208955	0.23073563	0.3160183	0.3299232736572882	0.14285714285714282	0.25847457627118614	-2.1429532	-0.57239664	0.03253429487263273	0.3010476708187604	-1.8137509	-0.57609445	0.07033779121615832	0.8807687726007914
RDH12	No major difference	0.0039760848	0.0	0.0	0.012787723785166242	0.0	0.0	-2.1443949	-21.707144	0.03261874096084107	0.30141697292429565	0.0	0.0	1.0	1.0
EIF2A	No major difference	0.10649734	0.079356	0.1294362	0.23273657289002517	0.08424908424908426	0.16525423728813554	-2.1447067	-0.6850592	0.03241498761709528	0.3001036249006285	-1.9364192	-0.7777947	0.053428998204941174	0.7860085549789086
ERICH6B	No major difference	0.0028614637	0.0	0.009768964	0.012787723785166242	0.0	0.00423728813559322	-2.1447253	-21.287802	0.03259210570089111	0.30124675606586365	-1.0	-22.276077	0.31833906755844626	0.9376120028602045
TYW3	No major difference	0.09112128	0.06538591	0.07645874	0.18414322250639367	0.06227106227106228	0.10593220338983055	-2.1448507	-0.7991529	0.03239126053832284	0.30005508953685484	-0.79266816	-0.39145818	0.42834932063431475	1.0
CRHBP	No major difference	0.004253927	0.0	0.0	0.012787723785166242	0.0	0.0	-2.145051	-21.79143	0.03256587966966948	0.30115708472342656	0.0	0.0	1.0	1.0
RRP12	No major difference	0.1734591	0.11532759	0.20618236	0.25831202046035756	0.11721611721611723	0.20762711864406763	-2.1452348	-0.6319034	0.032319651614826514	0.2996767696760894	-2.2179344	-0.78779143	0.0270775753544369	0.5689178097457156
YPEL3-DT	No major difference	0.006519969	0.0	0.0021384244	0.01534526854219949	0.0	0.00423728813559322	-2.1453516	-22.300797	0.03254168424144636	0.3010476708187604	-1.0	-20.724623	0.3183390671896311	0.9376120028602045
TAF9	No major difference	0.02780694	0.012884857	0.013663136	0.06905370843989772	0.007326007326007326	0.0211864406779661	-2.145457	-1.6084381	0.032312376100906426	0.29966636666576674	-0.36864537	-0.44134018	0.712545956713768	1.0
CCDC117	No major difference	0.04625316	0.017546391	0.031523343	0.08184143222506397	0.014652014652014652	0.03389830508474576	-2.1454713	-1.4691428	0.03227829874469956	0.2994073509084532	-0.81268734	-0.8005871	0.41684592731509906	1.0
ZDHHC14	No major difference	2.5384939	2.3301156	2.8734083	0.9053708439897752	0.7875457875457853	0.8516949152542355	-2.145739	-0.23697655	0.03234201403265249	0.29982703205065886	-2.6689856	-0.34300038	0.007856631271650837	0.2701993147364777
CNR1	No major difference	0.012261915	0.0025340738	0.015105932	0.030690537084398974	0.003663003663003663	0.012711864406779662	-2.1463861	-2.365366	0.032234847174480864	0.29923228892544207	-1.0063524	-2.1055565	0.3151045297855216	0.9376120028602045
SLC27A2	No major difference	0.0358267	0.01725164	0.03277711	0.08439897698209722	0.02197802197802198	0.06779661016949154	-2.1466365	-1.2083282	0.03219326412536658	0.29896025483926425	-1.4851036	-1.0351256	0.1382144943022878	0.9376120028602045
GFM2	No major difference	0.12836097	0.098846436	0.110239714	0.2608695652173908	0.10622710622710624	0.16101694915254233	-2.146681	-0.6397938	0.032254434473976586	0.2993000095300518	-0.7625069	-0.29267636	0.4461165718178337	1.0
PCOLCE2	No major difference	0.0033067993	0.0	0.0015622779	0.012787723785166242	0.0	0.00423728813559322	-2.147003	-21.474506	0.03240905782329496	0.3001036249006285	-1.0	-20.343863	0.31833908155907686	0.9376120028602045
APELA	No major difference	0.0051981867	0.0	0.005499109	0.012787723785166242	0.0	0.012711864406779662	-2.147006	-22.03642	0.03240882099577189	0.3001036249006285	-1.5946164	-22.081995	0.11214202893215051	0.9376120028602045
ENSG00000286846	No major difference	0.026335673	0.0083647445	0.039823703	0.048593350383631724	0.010989010989010988	0.06355932203389832	-2.1473725	-1.6724926	0.03213606660716088	0.2985429552910188	-2.408633	-2.1962638	0.016576719675545436	0.4321483376657985
ENSG00000261312	No major difference	0.0046396866	0.0	0.008683587	0.012787723785166242	0.0	0.01694915254237288	-2.1473815	-21.89875	0.03237872707275828	0.2999960523190987	-1.8646389	-22.698668	0.06347867814108746	0.8432518783655083
ENSG00000286689	No major difference	0.0048922976	0.0	0.0	0.012787723785166242	0.0	0.0	-2.1476038	-21.96343	0.03236092187144264	0.2998881395424384	0.0	0.0	1.0	1.0
ENSG00000286082	No major difference	0.0045475233	0.0	0.0	0.012787723785166242	0.0	0.0	-2.1477501	-21.874176	0.03234921105821926	0.2998366730325773	0.0	0.0	1.0	1.0
PLPP4	No major difference	0.013968322	0.0024621098	0.012248522	0.030690537084398974	0.003663003663003663	0.02542372881355932	-2.1481178	-2.5062819	0.03212541490352097	0.2985429552910188	-1.7653855	-2.3969777	0.0784209769186579	0.9257768782128514
SHISAL2A	No major difference	0.009417467	0.002161383	0.0038323854	0.030690537084398974	0.003663003663003663	0.012711864406779662	-2.1482441	-2.2554586	0.03206720580041102	0.29830158320313577	-0.57529527	-0.9351387	0.5653661909540999	1.0
GUF1	No major difference	0.13947557	0.099477805	0.16840532	0.24040920716112488	0.09890109890109891	0.16949152542372875	-2.1482785	-0.66971266	0.03209831984297042	0.2984276116730747	-1.7533695	-0.7037303	0.0802330968409676	0.9365271692141515
NFILZ	No major difference	0.0065321648	0.0	0.016742107	0.01534526854219949	0.0	0.012711864406779662	-2.1486661	-22.30175	0.0322759605745675	0.2994073509084532	-1.3874637	-23.079136	0.16661470926952668	0.9376120028602045
PAIP1	No major difference	0.1412019	0.11070701	0.12690704	0.26598465473145727	0.09890109890109891	0.17796610169491517	-2.1486833	-0.6589377	0.03209913815646567	0.2984276116730747	-1.025558	-0.3940049	0.3055940644924542	0.9376120028602045
PCDH9-AS2	No major difference	0.009398019	0.0016976036	0.01983971	0.02557544757033248	0.003663003663003663	0.03389830508474576	-2.1488953	-2.4886043	0.03205992702852771	0.29829085335025646	-2.3961027	-3.459681	0.017266599259962646	0.4431726670538337
ENSG00000261211	No major difference	0.008025585	0.0	0.0040811826	0.01534526854219949	0.0	0.00847457627118644	-2.149214	-22.535208	0.032232212909752284	0.29923228892544207	-1.4170265	-21.670033	0.1577995354714416	0.9376120028602045
NT5M	No major difference	0.04267972	0.022879818	0.053367574	0.10997442455242973	0.02197802197802198	0.05508474576271188	-2.1493537	-1.1939147	0.03199771352382779	0.29793970424156135	-1.6089844	-1.2368834	0.10840869549725442	0.9376120028602045
PCBP2	No major difference	0.63050073	0.5954228	0.62086385	0.7058823529411784	0.42857142857142755	0.5296610169491516	-2.1494308	-0.31998757	0.03208677597425774	0.29842662650771645	-0.6558121	-0.12256631	0.5122453245915687	1.0
MMS19	No major difference	0.27449927	0.23319891	0.17267203	0.4092071611253185	0.19413919413919392	0.20762711864406763	-2.1496484	-0.48504496	0.03202830371981504	0.2981675271549518	1.0832926	0.33414137	0.27919535828769954	0.9376120028602045
MTERF3	No major difference	0.044503663	0.024660919	0.035590656	0.10230179028132998	0.025641025641025644	0.0593220338983051	-2.1498432	-1.151737	0.03195844589034785	0.29763098067855415	-0.9951677	-0.7146411	0.32015331865687724	0.9403393433023286
ACTE1P	No major difference	0.004808354	0.0	0.00594371	0.01534526854219949	0.0	0.00847457627118644	-2.1498559	-21.937353	0.032181037371717236	0.298903711220272	-1.3840817	-22.087818	0.16764647146220707	0.9376120028602045
CLMP	No major difference	0.21136732	0.12860808	0.0799509	0.20204603580562633	0.1098901098901099	0.10593220338983055	-2.1502628	-0.698667	0.0319034428069061	0.29734619288243314	1.3794202	0.6067182	0.1683853684460585	0.9376120028602045
RGS1	No major difference	0.023854729	0.0042273556	0.010433245	0.03324808184143222	0.003663003663003663	0.00847457627118644	-2.1505888	-2.4856842	0.03192345220510107	0.29747057391908993	-0.49317384	-1.0177529	0.6221824064338806	1.0
ST8SIA5-DT	No major difference	0.003235357	0.0	0.0	0.012787723785166242	0.0	0.0	-2.1507268	-21.446997	0.03211170331081074	0.29848744566326807	0.0	0.0	1.0	1.0
BBS5	No major difference	0.048926756	0.026480263	0.038618717	0.10741687979539648	0.029304029304029307	0.04661016949152543	-2.150754	-1.1999422	0.03187841345358107	0.2972266854992324	-0.8914789	-0.69128954	0.37312607986016366	1.0
PGM5P2	No major difference	0.16935863	0.13330361	0.097204	0.3222506393861885	0.13186813186813187	0.11440677966101699	-2.1514232	-0.56724787	0.031875896527697185	0.2972266854992324	1.1558828	0.45360193	0.24827362359157001	0.9376120028602045
UQCC2	No major difference	0.067196965	0.04419536	0.07236655	0.16112531969309454	0.05128205128205129	0.10593220338983055	-2.1517274	-0.8616969	0.031832042495961124	0.29690910499481454	-1.4888146	-0.78138536	0.1372281453169609	0.9376120028602045
RHOQ	No major difference	0.15424894	0.10978618	0.06580823	0.25063938618925785	0.10256410256410257	0.11440677966101699	-2.1524777	-0.664635	0.03175966615175412	0.2965169137764805	1.2371848	0.5247707	0.2166241787389954	0.9376120028602045
ENSG00000235872	No major difference	0.004515666	0.0	0.009712181	0.012787723785166242	0.0	0.0211864406779661	-2.1527548	-21.86707	0.031950752216705174	0.29761624549523885	-2.1044824	-22.898552	0.03639888532244894	0.656532589328969
GIN1	No major difference	0.03712677	0.010606644	0.02647219	0.056265984654731475	0.014652014652014652	0.050847457627118654	-2.1529617	-1.6293501	0.03171260744815381	0.2961524755271849	-1.7699084	-1.4022876	0.07748623588075829	0.9221678612151838
UBE2F	No major difference	0.13663974	0.09417162	0.10365777	0.2352941176470584	0.10622710622710624	0.12711864406779666	-2.1537087	-0.6541494	0.03165424872101797	0.2957595173093118	-0.38681817	-0.15514347	0.6990586720716558	1.0
ZNF214	No major difference	0.009448408	0.002652909	0.015374161	0.03836317135549872	0.003663003663003663	0.012711864406779662	-2.1542783	-2.0760887	0.03158108928357456	0.2952458986238268	-1.047821	-2.1194036	0.2956043003872245	0.9376120028602045
LINC01487	No major difference	0.0048996513	0.0	0.003103381	0.012787723785166242	0.0	0.00847457627118644	-2.1545136	-21.966717	0.0318117130535446	0.2968890000539507	-1.4128861	-21.33501	0.15901225969109317	0.9376120028602045
ENSG00000254907	No major difference	0.007736005	0.0	0.001585099	0.01534526854219949	0.0	0.00847457627118644	-2.1545966	-22.49544	0.03180517170278693	0.2968848479168714	-1.4136405	-20.471115	0.15879076409746629	0.9376120028602045
ENSG00000286753	No major difference	0.027869627	0.009312723	0.045220457	0.053708439897698225	0.014652014652014652	0.05508474576271188	-2.155389	-1.5540956	0.03150157269790646	0.2946156303519587	-2.1103864	-2.01167	0.035641763641553546	0.6506701753889519
ENSG00000250909	No major difference	0.0054869526	0.0	0.0073406105	0.012787723785166242	0.0	0.00847457627118644	-2.155747	-22.10407	0.03171455008161052	0.2961524755271849	-1.4172248	-22.337908	0.15774164051367054	0.9376120028602045
THAP5P1	No major difference	0.002829515	0.0	0.001462647	0.012787723785166242	0.0	0.00423728813559322	-2.1558185	-21.274803	0.0317089235236045	0.2961524755271849	-1.0	-20.261873	0.3183390670998041	0.9376120028602045
MICAL3	No major difference	1.5296059	1.3983654	1.6773838	0.8388746803069096	0.6630036630036612	0.822033898305083	-2.156692	-0.26055926	0.03147814404695892	0.29456622959239154	-3.0294461	-0.4025392	0.0025751864166575064	0.12915183122387974
ENSG00000285773	No major difference	0.0035725725	0.0	0.0	0.012787723785166242	0.0	0.0	-2.157085	-21.57442	0.0316093968292804	0.29539712277725905	0.0	0.0	1.0	1.0
ENSG00000249967	No major difference	0.0052900068	0.0	0.0027494358	0.012787723785166242	0.0	0.00847457627118644	-2.1570914	-22.059582	0.03160890917825378	0.29539712277725905	-1.2843752	-21.143187	0.20027542133361909	0.9376120028602045
ENSG00000287555	No major difference	0.0246949	0.0075441627	0.033311877	0.046035805626598474	0.014652014652014652	0.050847457627118654	-2.1572487	-1.6556726	0.031365982618379175	0.293742427221121	-2.4100616	-2.1066642	0.016512960202677583	0.43127261175887377
ENSG00000286648	No major difference	0.009111243	0.0018521065	0.0026212733	0.028132992327365727	0.003663003663003663	0.00423728813559322	-2.1574016	-2.371061	0.031363283514686674	0.293742427221121	-0.21392216	-0.445428	0.8307057255304781	1.0
ENSG00000268015	No major difference	0.011172449	0.0015238704	0.0024585368	0.023017902813299233	0.003663003663003663	0.00423728813559322	-2.1574671	-2.7779512	0.03144004649714093	0.29426626644585224	-0.28648368	-0.60610056	0.7746506692044824	1.0
ENSG00000267787	No major difference	0.49884233	0.46503457	0.5115188	0.5575447570332475	0.29670329670329615	0.4194915254237281	-2.1579783	-0.41111666	0.031386829562544634	0.2938811432487596	-1.2505182	-0.2889056	0.21169329955733268	0.9376120028602045
ENSG00000254631	No major difference	0.0063513	0.0	0.025373174	0.012787723785166242	0.0	0.02966101694915254	-2.1582854	-22.277536	0.03151533723139243	0.294687767376027	-2.416318	-24.052626	0.016441712613408134	0.43024101066509907
LINC01699	No major difference	0.003751583	0.0	0.0020196019	0.012787723785166242	0.0	0.00847457627118644	-2.1586356	-21.63677	0.0314879353211271	0.29460124385557107	-1.3672411	-20.778759	0.17285605747418148	0.9376120028602045
RHEB	No major difference	0.24820983	0.20823647	0.27258134	0.3785166240409197	0.18315018315018297	0.31779661016949107	-2.1592305	-0.51215243	0.03126796597969379	0.29327569477641147	-2.0904992	-0.5749481	0.03708305872312242	0.6617335264560702
METTL14-DT	No major difference	0.0047360994	0.0	0.010234996	0.01534526854219949	0.0	0.00423728813559322	-2.1597178	-21.921875	0.031403390648850144	0.29397968431712884	-1.0	-22.315144	0.31833906896016123	0.9376120028602045
ATP5MK	No major difference	0.029187795	0.013015028	0.06633261	0.07161125319693097	0.025641025641025644	0.08474576271186443	-2.1603708	-1.200036	0.03110216582749036	0.29225990998623524	-3.010221	-2.1624482	0.0028355621617410305	0.1380862061524647
GPR19	No major difference	0.00598358	0.0	0.0026029567	0.012787723785166242	0.0	0.00423728813559322	-2.1608722	-22.208487	0.0313134452218189	0.2934196950956584	-1.0	-20.953972	0.3183390692373104	0.9376120028602045
DPF3	No major difference	0.19957897	0.14385541	0.1436484	0.25063938618925785	0.11721611721611723	0.20762711864406763	-2.1610377	-0.6485516	0.03108470752253448	0.29223225616455295	-0.80821675	-0.27908704	0.4193448940286756	1.0
SHANK2-AS1	No major difference	0.003342333	0.0	0.0028266045	0.012787723785166242	0.0	0.00847457627118644	-2.161216	-21.490316	0.03128669706054666	0.2933383853397192	-1.4146205	-21.21903	0.15850340677741656	0.9376120028602045
TM2D1	No major difference	0.21441498	0.18256223	0.26707324	0.3734015345268532	0.16849816849816837	0.31355932203389786	-2.1612744	-0.5260345	0.0311247377506612	0.2923828084455438	-2.5288672	-0.7188156	0.011759423801592641	0.35284067793589546
CDK5	No major difference	0.0035667464	0.0	0.0014490172	0.012787723785166242	0.0	0.00423728813559322	-2.161349	-21.57327	0.031276346363434945	0.29329780766542557	-1.0	-20.250172	0.31833907422202584	0.9376120028602045
MIR137HG	No major difference	0.034501083	0.0101267565	0.0075910413	0.053708439897698225	0.010989010989010988	0.012711864406779662	-2.1618774	-1.7469184	0.03100197076922304	0.2916796701158469	0.2573613	0.3292229	0.7970046530155015	1.0
CXorf58	No major difference	0.003974856	0.0	0.0	0.012787723785166242	0.0	0.0	-2.1621506	-21.709883	0.031214071518312344	0.2929493504603569	0.0	0.0	1.0	1.0
CLNS1A	No major difference	0.22184163	0.20145862	0.21459065	0.36828644501278673	0.16483516483516472	0.2415254237288133	-2.1625714	-0.5433935	0.03103384721868456	0.2919231778743482	-0.949816	-0.30437383	0.3426637834081886	0.9790561202673249
ENSG00000276241	No major difference	0.007132904	0.0	0.009265468	0.01534526854219949	0.0	0.0211864406779661	-2.1627839	-22.407719	0.031164946753260613	0.29259996235652097	-2.0642018	-22.831045	0.04009642317120813	0.6870251022970765
ENSG00000291113	No major difference	0.031557284	0.013176482	0.018652162	0.06393861892583122	0.010989010989010988	0.03389830508474576	-2.163439	-1.558113	0.03086992860877164	0.29066512910648024	-0.8277671	-0.8013076	0.4081991645448576	1.0
ATP8B4	No major difference	0.12204782	0.07456884	0.056204367	0.17647058823529396	0.09157509157509158	0.08474576271186443	-2.1639383	-0.7392729	0.030835321672662553	0.29052754647627627	0.83266497	0.3957404	0.40542579200412765	1.0
ENSG00000224067	No major difference	0.003163359	0.0	0.002248793	0.012787723785166242	0.0	0.00423728813559322	-2.1640112	-21.420305	0.031069938214682298	0.2921844142301857	-1.0	-20.78404	0.31833908240229525	0.9376120028602045
NAIP	No major difference	0.033201158	0.013724604	0.045682847	0.06905370843989772	0.014652014652014652	0.06355932203389832	-2.1645331	-1.4967457	0.030782459787388968	0.29039988894348473	-2.3030643	-1.8798659	0.021825215444724527	0.5058754601271752
AKAP13	No major difference	2.0499315	2.037083	1.99661	0.9079283887468085	0.7399267399267379	0.8474576271186423	-2.1645422	-0.23926757	0.03091897874385989	0.29095505833207513	-0.8126292	-0.105606474	0.41681209220680315	1.0
ENSG00000284523	No major difference	0.01962334	0.0036759023	0.008525488	0.03580562659846547	0.007326007326007326	0.02542372881355932	-2.16474	-2.2486894	0.03084371874168032	0.29052754647627627	-1.1932466	-1.3206329	0.23341843326004738	0.9376120028602045
MET	No major difference	0.27708665	0.15769374	0.13704619	0.1867007672634269	0.12454212454212456	0.12288135593220344	-2.16592	-0.74574953	0.03067449149029537	0.28966189385193014	0.07085211	0.029398	0.9435435785238561	1.0
NEDD4L	No major difference	0.8082594	0.7304332	0.7248934	0.6547314578005126	0.4322344322344312	0.516949152542372	-2.1660333	-0.3416195	0.030748334380243145	0.29013415765337736	-0.3175674	-0.061271742	0.7509448386275543	1.0
SNRK	Fetal-like persistence/reversion	0.77339363	0.70181704	1.3833734	0.6879795396419454	0.4395604395604385	0.6822033898305071	-2.1662426	-0.33327487	0.030737279164661506	0.29013415765337736	-5.4444246	-0.9685632	8.501016070198065e-08	2.5873905036656584e-05
LINC02487	No major difference	0.007439163	0.0	0.011232043	0.01534526854219949	0.0	0.00423728813559322	-2.1663609	-22.455362	0.03088874811957932	0.2907267599395581	-1.0	-22.39155	0.318339081198375	0.9376120028602045
SUSD3	No major difference	0.005039383	0.0	0.003873207	0.01534526854219949	0.0	0.00423728813559322	-2.1665237	-22.000088	0.030876231320954094	0.29066512910648024	-1.0	-21.393509	0.318339076159478	0.9376120028602045
PTPRN2	No major difference	0.6028685	0.47976935	0.5992244	0.5319693094629145	0.28205128205128155	0.478813559322033	-2.1667287	-0.4539586	0.03066659662000112	0.2896435070211045	-2.5501833	-0.58139616	0.01106383743169403	0.33998341553906236
TCEAL7	No major difference	0.0025471353	0.0	0.003951772	0.012787723785166242	0.0	0.00423728813559322	-2.1670492	-21.139246	0.030835847757618332	0.29052754647627627	-1.0	-21.414803	0.3183390771051139	0.9376120028602045
ENSG00000290981	No major difference	0.0062826825	0.0	0.0023861963	0.012787723785166242	0.0	0.00423728813559322	-2.1671712	-22.267458	0.030826458576080157	0.29052754647627627	-1.0	-20.853449	0.31833906534803447	0.9376120028602045
GRIN3B	No major difference	0.006161811	0.0	0.006728524	0.012787723785166242	0.0	0.00423728813559322	-2.1676383	-22.244644	0.030790619583419342	0.29042060671573794	-1.0	-21.944921	0.31833906895275044	0.9376120028602045
ENSG00000240553	No major difference	0.08267971	0.0533858	0.08992055	0.16879795396419425	0.058608058608058615	0.12288135593220344	-2.1694329	-0.85572505	0.030441832010904567	0.2880793500324584	-1.7461426	-0.85053796	0.0814555595914085	0.9376120028602045
TTC21B	No major difference	0.42330033	0.3962647	0.5976364	0.5549872122762142	0.2857142857142852	0.49999999999999906	-2.1695144	-0.41023776	0.030512793913159163	0.28858264478209844	-3.2439024	-0.71707976	0.0012606213278022118	0.07639209779601505
SMG9	No major difference	0.12035535	0.09296772	0.12960711	0.23017902813299193	0.06593406593406594	0.16949152542372875	-2.169702	-0.76991874	0.03046196553751593	0.2882138717206044	-1.7166852	-0.7371585	0.08666693401541539	0.9376120028602045
ENSG00000233987	No major difference	0.0035418316	0.0	0.0062432196	0.012787723785166242	0.0	0.00847457627118644	-2.1697528	-21.565657	0.03062878204024347	0.2893986084198247	-1.2123389	-22.035402	0.22660009236123588	0.9376120028602045
FLG-AS1	No major difference	0.23485637	0.17027307	0.12617768	0.2941176470588229	0.15018315018315012	0.1440677966101695	-2.1697924	-0.57579345	0.030409725196528764	0.28804868120558125	0.97656363	0.34593233	0.32925181455080277	0.9554227663565125
LZTS3	No major difference	0.028886463	0.013717547	0.021689983	0.08184143222506397	0.02197802197802198	0.04661016949152543	-2.1698916	-1.2416557	0.030381995404232354	0.2879607653163307	-0.9851046	-0.7592759	0.325078630352892	0.9484560026915783
SEL1L2	No major difference	0.023180025	0.0068443483	0.022129914	0.051150895140664975	0.007326007326007326	0.02542372881355932	-2.1699183	-1.8803465	0.030374060262943155	0.28794159756371535	-1.4638928	-1.7147092	0.14409658563322822	0.9376120028602045
TDRD6-AS1	No major difference	0.0068438677	0.0	0.0018703545	0.01534526854219949	0.0	0.00423728813559322	-2.1710427	-22.360273	0.0305304234913527	0.28869331323920266	-1.0	-20.564236	0.3183390793893797	0.9376120028602045
CDR2	No major difference	0.5593228	0.51218003	0.58689004	0.5933503836317136	0.3369963369963363	0.4745762711864398	-2.1719534	-0.3891395	0.0303060956113162	0.2875772104598356	-1.5605695	-0.3344845	0.11925850261319437	0.9376120028602045
NRSN1	No major difference	0.005593418	0.0	0.00070774805	0.01534526854219949	0.0	0.00423728813559322	-2.172263	-22.12503	0.030437612522057886	0.2880793500324584	-1.0	-19.320498	0.3183390816078723	0.9376120028602045
EPSTI1	No major difference	0.18481584	0.12781985	0.16730843	0.24552429667519135	0.12454212454212456	0.22457627118644047	-2.1722896	-0.6343005	0.03021214216076304	0.2871893224565369	-1.6015627	-0.5318064	0.10989558715504803	0.9376120028602045
TLE1	No major difference	0.7931997	0.76133066	0.89955753	0.6879795396419454	0.4249084249084239	0.5762711864406769	-2.1723745	-0.34180474	0.030291523761940036	0.2875509988613949	-1.9851567	-0.3715949	0.047673003918391896	0.75034904486679
TMEM274P	No major difference	0.0046800086	0.0	0.0012991839	0.01534526854219949	0.0	0.00423728813559322	-2.172456	-21.91008	0.030422955739427725	0.28806433748701055	-1.0	-20.112783	0.3183390812941798	0.9376120028602045
ENSG00000228586	No major difference	0.006587534	0.0	0.001168021	0.012787723785166242	0.0	0.00423728813559322	-2.1725616	-22.324963	0.0304149311831923	0.28804868120558125	-1.0	-19.977201	0.3183390766179075	0.9376120028602045
ENSG00000269388	No major difference	0.0036606106	0.0	0.0	0.012787723785166242	0.0	0.0	-2.1727278	-21.608053	0.03040232841177787	0.28804135972699585	0.0	0.0	1.0	1.0
DHRS4-AS1	No major difference	0.032755494	0.015650788	0.05566298	0.07928388746803072	0.010989010989010988	0.08050847457627121	-2.17286	-1.4540324	0.030170799918228745	0.28685232612610373	-2.5715268	-2.0434055	0.010510304600654741	0.3276765771079927
CSMD2-AS1	No major difference	0.004807097	0.0	0.0	0.01534526854219949	0.0	0.0	-2.1728752	-21.943356	0.030391151094856357	0.2879914917332778	0.0	0.0	1.0	1.0
TULP1	No major difference	0.0042082802	0.0	0.0	0.012787723785166242	0.0	0.0	-2.1736915	-21.783485	0.03032928383628575	0.2876291069638644	0.0	0.0	1.0	1.0
SLC10A3	No major difference	0.0038847625	0.0	0.002911925	0.012787723785166242	0.0	0.00847457627118644	-2.1737385	-21.68314	0.030325717114588036	0.2876291069638644	-1.4122175	-21.25555	0.15920877711682957	0.9376120028602045
TYR	No major difference	0.0057764896	0.0	0.003931606	0.012787723785166242	0.0	0.00423728813559322	-2.173904	-22.170229	0.03031320408623005	0.2875886250908301	-1.0	-21.409386	0.31833908089882973	0.9376120028602045
MPZL2	No major difference	0.009886652	0.0015238704	0.0054785204	0.02557544757033248	0.003663003663003663	0.0211864406779661	-2.1743538	-2.6562629	0.030117332830870914	0.2864558348042484	-1.3807447	-1.9233536	0.1681727444601346	0.9376120028602045
ALMS1P1	No major difference	0.004449004	0.0	0.003753061	0.012787723785166242	0.0	0.00847457627118644	-2.1745427	-21.853071	0.0302648817888254	0.2873541067171416	-1.4146242	-21.568373	0.15850229532510324	0.9376120028602045
ENSG00000286672	No major difference	0.0027564962	0.0	0.003740709	0.012787723785166242	0.0	0.00423728813559322	-2.1747167	-21.24365	0.03025174073608213	0.2872853491352823	-1.0	-21.356384	0.3183390723653908	0.9376120028602045
FZD4-DT	No major difference	0.044623602	0.020178203	0.04610439	0.07928388746803072	0.018315018315018316	0.08050847457627121	-2.1749694	-1.3187839	0.029988763483662053	0.2854001962336085	-2.1072216	-1.4160565	0.03566139673319464	0.6506701753889519
ENSG00000287619	No major difference	0.0073562367	0.0	0.00572572	0.01534526854219949	0.0	0.012711864406779662	-2.175052	-22.445488	0.030226417499489167	0.28726894601680786	-1.7187067	-22.169535	0.08698472402793161	0.9376120028602045
LINC01081	No major difference	0.024670562	0.0095019555	0.006721772	0.056265984654731475	0.003663003663003663	0.01694915254237288	-2.1751254	-2.03631	0.0299858518500379	0.2854001962336085	-0.060760967	-0.10403359	0.9515750766067086	1.0
TSPAN3	No major difference	0.19922145	0.16019668	0.18338707	0.3324808184143214	0.15018315018315012	0.21610169491525405	-2.1763444	-0.5465614	0.029953839681471528	0.2852035709202493	-0.80591434	-0.25920877	0.42067826961424193	1.0
MTX3	No major difference	0.062520415	0.03802315	0.090810016	0.1508951406649616	0.04761904761904762	0.10593220338983055	-2.1766214	-0.9120929	0.029893658387862485	0.2848848094270308	-2.0734732	-1.1574852	0.03878475442750788	0.6750321555077837
ENSG00000256802	No major difference	0.008756375	0.0	0.0007506267	0.020460358056265986	0.0	0.00423728813559322	-2.1766868	-22.628162	0.03010321589449924	0.2863774970951991	-1.0	-19.39899	0.31833907740600137	0.9376120028602045
NARF-AS1	No major difference	0.00624767	0.0	0.0	0.01534526854219949	0.0	0.0	-2.1767986	-22.257013	0.03009478994690254	0.28635327878746775	0.0	0.0	1.0	1.0
UMAD1	No major difference	0.45779645	0.4075426	0.48074487	0.5063938618925816	0.2710622710622706	0.3686440677966096	-2.17698	-0.4286304	0.029919267597308067	0.2850730763947776	-1.1832688	-0.29120266	0.2372739736125565	0.9376120028602045
MIR142HG	No major difference	0.011924831	0.001440143	0.0016710197	0.023017902813299233	0.003663003663003663	0.00423728813559322	-2.1774426	-2.9084744	0.029929474000372845	0.28511453929384917	-0.10434255	-0.21400034	0.9169407845328166	1.0
ENSG00000237813	No major difference	0.1476301	0.10237397	0.2135868	0.18925831202046015	0.08058608058608059	0.20762711864406763	-2.1778188	-0.75925726	0.029803646174898887	0.28430518343295313	-3.0497904	-1.1901342	0.0024305031564367616	0.12393784577189258
PAOX	No major difference	0.011927883	0.0026646801	0.018620916	0.03324808184143222	0.007326007326007326	0.02966101694915254	-2.1783397	-2.1256213	0.029781735701812462	0.28415183487595286	-1.9276075	-2.6146245	0.054936469095001654	0.7900888797381129
GLIPR1L1	No major difference	0.0036481712	0.0	0.0	0.012787723785166242	0.0	0.0	-2.1786425	-21.604982	0.029956389692740466	0.2852035709202493	0.0	0.0	1.0	1.0
ENSG00000263594	No major difference	0.010652793	0.0	0.0024160536	0.01534526854219949	0.0	0.00847457627118644	-2.1789076	-22.857677	0.02993653433287119	0.2851260216980562	-1.3706023	-21.008776	0.17180670173002	0.9376120028602045
DPY19L1	No major difference	0.15430564	0.1144909	0.15221973	0.2557544757033243	0.09523809523809525	0.16101694915254233	-2.1791923	-0.679924	0.029725250005559152	0.2839383161102434	-1.1955953	-0.47914007	0.2324433932840999	0.9376120028602045
PGAP1	No major difference	0.16671231	0.1311174	0.09856612	0.2838874680306899	0.11721611721611723	0.13135593220338987	-2.179223	-0.62553924	0.029733321016249332	0.2839383161102434	0.6581287	0.26398832	0.5107553472368495	1.0
TAPT1-AS1	No major difference	0.24569471	0.21230496	0.22182937	0.3657289002557535	0.15018315018315012	0.24999999999999972	-2.1792293	-0.55990344	0.029749844286857095	0.28395882341853523	-0.96174926	-0.30333298	0.3366356830802496	0.9684813903610796
TAGAP-AS1	No major difference	0.06552747	0.033214174	0.072995864	0.11764705882352948	0.04395604395604396	0.10169491525423732	-2.1793034	-0.9902703	0.02966228513727496	0.28375009471265894	-2.0907843	-1.1230142	0.03717029037040205	0.6620463854456494
KTN1-AS1	No major difference	0.049472377	0.02656519	0.01476284	0.10230179028132998	0.02197802197802198	0.02966101694915254	-2.1794474	-1.2160817	0.029672974986480728	0.28375009471265894	0.57217014	0.51658493	0.5674860846912231	1.0
INPP5F	No major difference	0.25952208	0.204437	0.23039126	0.36317135549872026	0.17582417582417567	0.2457627118644065	-2.1795578	-0.533169	0.02969640462067287	0.2837824788495933	-0.7438203	-0.22916089	0.45733788980456025	1.0
CD86	No major difference	0.007180398	0.0011524316	0.014727755	0.023017902813299233	0.003663003663003663	0.00847457627118644	-2.1797752	-2.6233056	0.029703713483144965	0.2837966331571892	-1.1547247	-3.014742	0.24931481210269382	0.9376120028602045
PROS2P	No major difference	0.0034536368	0.0	0.005123513	0.012787723785166242	0.0	0.00847457627118644	-2.1799376	-21.535393	0.029859497332662722	0.2846706736699313	-1.4103003	-21.933756	0.15977326367404	0.9376120028602045
GLDC	No major difference	0.020870974	0.00612998	0.0035807313	0.04092071611253197	0.010989010989010988	0.00847457627118644	-2.180052	-1.7637485	0.029623214243235448	0.2836396553710342	0.5142074	0.6993359	0.6073405618568998	1.0
LHFPL7	No major difference	0.003419497	0.0	0.006369504	0.012787723785166242	0.0	0.012711864406779662	-2.1800814	-21.52245	0.029848753335214407	0.2846239651298749	-1.7255912	-22.298883	0.08573551626367866	0.9376120028602045
RNF217	No major difference	0.4499188	0.4016309	0.46455553	0.5242966751918147	0.3003663003662998	0.3898305084745756	-2.180109	-0.40850446	0.02968718905419108	0.28375009471265894	-1.1388196	-0.26640865	0.2553310707059617	0.9376120028602045
PPP1R14A	No major difference	0.0029563215	0.0	0.0021541973	0.012787723785166242	0.0	0.00847457627118644	-2.1803284	-21.335243	0.02983030973142988	0.28450380401511405	-1.3252847	-20.850931	0.18636374971018513	0.9376120028602045
TPD52L1	No major difference	0.068154946	0.037921827	0.025659466	0.1304347826086957	0.04761904761904762	0.04661016949152543	-2.1806703	-0.92640996	0.029568125173615827	0.2833577554072141	0.7861057	0.49621683	0.43217700889718236	1.0
CD99L2	No major difference	0.26347077	0.21261807	0.34806237	0.39130434782608586	0.17948717948717932	0.3262711864406775	-2.1807995	-0.52077496	0.02961554704424032	0.2836396553710342	-2.7732043	-0.7804237	0.005774837078725872	0.22390367520684118
ARV1	No major difference	0.0428526	0.016118238	0.041802477	0.07672634271099747	0.02197802197802198	0.05508474576271188	-2.181144	-1.4326524	0.02952550037713092	0.28303795617431526	-1.7646259	-1.4110732	0.07841443933640742	0.9257768782128514
RAB4A-AS1	No major difference	0.003399113	0.0	0.00070774805	0.012787723785166242	0.0	0.00423728813559322	-2.1812932	-21.515482	0.02975837167768671	0.2839845549598251	-1.0	-19.320498	0.3183390816078723	0.9376120028602045
KIAA2012-AS1	No major difference	0.006886916	0.0	0.005579536	0.012787723785166242	0.0	0.01694915254237288	-2.181515	-22.379	0.029741865178823594	0.2839383161102434	-1.8864872	-22.177795	0.06046230641763236	0.8252223648895349
CACNA1S	No major difference	0.005955742	0.0	0.004261959	0.01790281329923274	0.0	0.012711864406779662	-2.1822944	-22.197231	0.02968387665715812	0.28375009471265894	-1.6509107	-21.789717	0.10009252571271882	0.9376120028602045
ADRA1D	No major difference	0.005011093	0.0	0.0013624122	0.01534526854219949	0.0	0.00847457627118644	-2.1824389	-21.995504	0.029673149059903703	0.28375009471265894	-1.4139026	-20.269268	0.1587138771392495	0.9376120028602045
SHLD2P3	No major difference	0.0032463833	0.0	0.0025959346	0.012787723785166242	0.0	0.00847457627118644	-2.1825325	-21.456604	0.02966618249172042	0.28375009471265894	-1.3248802	-21.085611	0.18649770826040174	0.9376120028602045
PLEKHF2	No major difference	0.032614328	0.014657142	0.047601033	0.08184143222506397	0.018315018315018316	0.07203389830508476	-2.182703	-1.3228878	0.02941442904831718	0.2822809080869312	-2.2914963	-1.7300271	0.022507276465438167	0.5131363994915299
TBC1D12	No major difference	0.46236947	0.38861442	0.32354423	0.5319693094629145	0.3076923076923071	0.3686440677966096	-2.1827726	-0.39715466	0.029469111603550643	0.28266432871178043	0.6663597	0.15014838	0.5054844450392855	1.0
LINC02987	No major difference	0.0448224	0.021887878	0.08175804	0.09207161125319697	0.025641025641025644	0.09322033898305088	-2.1827736	-1.223036	0.029411380016955237	0.2822809080869312	-2.950086	-1.940751	0.0033914985086304023	0.15659590782685925
MSMP	No major difference	0.006679454	0.0	0.0	0.012787723785166242	0.0	0.0	-2.182873	-22.343973	0.029640900034014886	0.28375009471265894	0.0	0.0	1.0	1.0
ZFAT	No major difference	0.21740122	0.17990199	0.20695809	0.3017902813299226	0.12820512820512822	0.2372881355932201	-2.1835058	-0.6143233	0.029417545043763108	0.2822809080869312	-1.4334291	-0.47831973	0.15235755756308034	0.9376120028602045
COX8A	No major difference	0.007308375	0.0	0.004555	0.012787723785166242	0.0	0.00423728813559322	-2.1845677	-22.448002	0.029515326000565854	0.2829961302570498	-1.0	-21.562815	0.3183390615265583	0.9376120028602045
NEK4	No major difference	0.19058093	0.15138659	0.13405515	0.3299232736572882	0.13919413919413917	0.16949152542372875	-2.1846943	-0.58710057	0.029329871254850714	0.2818272550875923	0.093656175	0.033477515	0.9254192944521811	1.0
RN7SL2	No major difference	0.003759277	0.0	0.0	0.012787723785166242	0.0	0.0	-2.1848965	-21.64398	0.029491011250475454	0.282818681739987	0.0	0.0	1.0	1.0
SEL1L	No major difference	0.22270282	0.17947923	0.22040333	0.37084398976981997	0.16849816849816837	0.26694915254237256	-2.1850557	-0.54611975	0.029300760954538013	0.2817153913058425	-1.4161813	-0.4309548	0.1573536144370938	0.9376120028602045
CYP24A1	No major difference	0.005192016	0.0	0.0	0.01534526854219949	0.0	0.0	-2.1853466	-22.038898	0.02945776851766327	0.28261119213419345	0.0	0.0	1.0	1.0
TUFT1	No major difference	0.08555765	0.047737774	0.052632768	0.1432225063938619	0.06227106227106228	0.06779661016949154	-2.185824	-0.8804639	0.029184237285024735	0.2809278488448576	-0.28620213	-0.15425114	0.774844362955694	1.0
ENSG00000286771	No major difference	0.010818582	0.0016663271	0.0013521463	0.02557544757033248	0.003663003663003663	0.00423728813559322	-2.186026	-2.6573005	0.029246433454875903	0.28130413122369086	0.110643595	0.22704847	0.9119430635331824	1.0
FRMPD2B	No major difference	0.0027249954	0.0	0.0016376902	0.012787723785166242	0.0	0.00847457627118644	-2.186057	-21.230175	0.029405350520693232	0.2822809080869312	-1.3864185	-20.50934	0.16693306738727284	0.9376120028602045
PEG10	No major difference	0.046481468	0.015439377	0.0042068237	0.058823529411764726	0.007326007326007326	0.00847457627118644	-2.186087	-1.8257031	0.029160188001258445	0.2808629025485134	0.77023447	1.28496	0.44166587741059105	1.0
RHOQ-AS1	No major difference	0.0037779754	0.0	0.0	0.01534526854219949	0.0	0.0	-2.1861753	-21.647535	0.02939661865969756	0.2822809080869312	0.0	0.0	1.0	1.0
AMOTL1	No major difference	0.58373344	0.5161062	0.5716023	0.60613810741688	0.3663003663003655	0.49576271186440585	-2.186798	-0.3677217	0.029190066892152783	0.2809284342913155	-1.3080478	-0.2615997	0.19145599051816276	0.9376120028602045
APC2	No major difference	0.009278885	0.0	0.014388815	0.01534526854219949	0.0	0.0211864406779661	-2.1870048	-22.708921	0.02933554470489559	0.2818272550875923	-2.0300388	-23.316343	0.04347927497915871	0.7170622892095103
ENSG00000268279	No major difference	0.005180034	0.0	0.0	0.012787723785166242	0.0	0.0	-2.1871297	-22.041792	0.02932636232945654	0.2818272550875923	0.0	0.0	1.0	1.0
PAK1IP1	No major difference	0.022346932	0.0078078313	0.019234953	0.051150895140664975	0.010989010989010988	0.038135593220338986	-2.187245	-1.6667671	0.029073954024592574	0.28014313674111774	-1.4047208	-1.3965856	0.16086402562543112	0.9376120028602045
C12orf29	No major difference	0.021384105	0.00830328	0.007775472	0.058823529411764726	0.014652014652014652	0.00847457627118644	-2.187301	-1.5043111	0.029070390455010305	0.28014313674111774	0.15685655	0.2018717	0.8754229063780116	1.0
RCOR3	No major difference	0.4350469	0.40894908	0.4269882	0.5856777493606137	0.3003663003662998	0.4194915254237281	-2.1873996	-0.39324352	0.029182298779995106	0.2809278488448576	-0.8363869	-0.18780302	0.40333331906169156	1.0
ENSG00000267881	No major difference	0.003606733	0.0	0.0	0.012787723785166242	0.0	0.0	-2.1877196	-21.591707	0.02928300461129122	0.28160026827817136	0.0	0.0	1.0	1.0
ENY2	No major difference	0.08763041	0.05451914	0.08367061	0.16112531969309454	0.06227106227106228	0.11440677966101699	-2.187909	-0.8370341	0.02904834615862912	0.28006263338604653	-1.4116594	-0.67672133	0.15872115807704454	0.9376120028602045
TVP23B	No major difference	0.044761866	0.020759374	0.071002305	0.08439897698209722	0.029304029304029307	0.10169491525423732	-2.1880946	-1.2246078	0.02901318041617436	0.279814035388643	-2.7284303	-1.778018	0.006678814296145132	0.2445450365365982
ENSG00000230615	No major difference	0.023806933	0.006818223	0.007620911	0.04347826086956522	0.014652014652014652	0.01694915254237288	-2.18843	-1.7281233	0.029016815448532737	0.279814035388643	-0.19954388	-0.21302359	0.841919020564979	1.0
ENSG00000287281	No major difference	0.0073706675	0.0	0.0026645418	0.01534526854219949	0.0	0.00423728813559322	-2.1892738	-22.452238	0.029169018847391148	0.2808924025766767	-1.0	-20.980751	0.31833906845484466	0.9376120028602045
ENSG00000266744	No major difference	0.009369035	0.0016663271	0.0034598901	0.028132992327365727	0.003663003663003663	0.00847457627118644	-2.1893494	-2.5120006	0.02897333030500227	0.27950539603664826	-0.5440252	-1.0212718	0.5867265748721894	1.0
SMIM15-AS1	No major difference	0.045298833	0.023790438	0.04000866	0.09207161125319697	0.018315018315018316	0.06355932203389832	-2.1904917	-1.2919137	0.028861213961834945	0.27875513635728644	-1.2239308	-0.96049756	0.22159340376927564	0.9376120028602045
CCDC88C	No major difference	0.3826806	0.34570614	0.24748589	0.47314578005114943	0.23443223443223407	0.26271186440677935	-2.190579	-0.47050762	0.028917479759916428	0.27907717585184505	0.9153454	0.25690195	0.3604493574925286	1.0
ZNF831	Fetal-like persistence/reversion	0.52623904	0.46625546	0.78522915	0.4859335038363156	0.24542124542124502	0.5211864406779652	-2.19059	-0.46368676	0.028902991306235526	0.278992640362945	-4.4213223	-0.99791694	1.2135474471711952e-05	0.0018183794948413187
DOCK3	No major difference	0.096395254	0.060740292	0.079179496	0.17391304347826073	0.06593406593406594	0.11440677966101699	-2.190948	-0.82800156	0.028827549701620582	0.27848522423517535	-1.0173467	-0.48382407	0.3094940120518968	0.9376120028602045
STT3B	No major difference	0.35073224	0.31216	0.24177921	0.5038363171355483	0.23443223443223407	0.2923728813559318	-2.1911185	-0.44271562	0.028889884870179128	0.27892141423631706	0.7151687	0.18709758	0.47483612754075855	1.0
CD74	No major difference	0.14941615	0.092588454	0.088098004	0.19693094629155986	0.08791208791208792	0.10169491525423732	-2.1911876	-0.78733164	0.02879849145410502	0.27845810201010707	-0.03514916	-0.016616452	0.9719747574645746	1.0
NIN	No major difference	0.4703058	0.4179451	0.47326678	0.562659846547314	0.2930402930402925	0.4322033898305077	-2.1920142	-0.4087716	0.02881330600905437	0.27845810201010707	-1.4964128	-0.3316616	0.1351749647869087	0.9376120028602045
PTGER4P2-CDK2AP2P2	No major difference	0.007352247	0.0	0.0006642819	0.01534526854219949	0.0	0.00423728813559322	-2.1925516	-22.449987	0.02892989982373991	0.279141720153851	-1.0	-19.235558	0.3183390774640896	0.9376120028602045
PDXP-DT	No major difference	0.0119210975	0.001440143	0.0033181235	0.023017902813299233	0.003663003663003663	0.012711864406779662	-2.1925766	-2.9146059	0.028812440521104737	0.27845810201010707	-0.80628884	-1.2692894	0.4205205514114049	1.0
SVIP	No major difference	0.20122601	0.15502189	0.15640885	0.31202046035805553	0.13919413919413917	0.20338983050847442	-2.1928093	-0.5883008	0.02872376126985104	0.2778798410637971	-0.602505	-0.19875282	0.5471078675110389	1.0
ATP6V1C2	No major difference	0.015158341	0.0039189076	0.0056291046	0.03836317135549872	0.007326007326007326	0.00847457627118644	-2.1929734	-1.9824883	0.028676298845829156	0.2776851066204391	-0.20331754	-0.33760113	0.8389847249117204	1.0
ENSG00000286786	No major difference	0.012031005	0.0018246593	0.011140328	0.02557544757033248	0.003663003663003663	0.02542372881355932	-2.1930623	-2.6750486	0.028735282287549242	0.27792468258968683	-1.7713499	-2.599814	0.07751516252363255	0.9221678612151838
ENSG00000287026	No major difference	0.0032832443	0.0	0.0	0.012787723785166242	0.0	0.0	-2.193355	-21.472626	0.02887153131555685	0.27879949078028704	0.0	0.0	1.0	1.0
TXLNGY	No major difference	0.2192238	0.18164776	0.31214207	0.3324808184143214	0.13186813186813187	0.3262711864406775	-2.1934192	-0.5854132	0.028703329057223947	0.27778114436182266	-3.2473187	-0.9728904	0.0012480306260641274	0.0759707442850886
GRID1	No major difference	0.10540696	0.07647063	0.049583048	0.1994884910485931	0.058608058608058615	0.08050847457627121	-2.1934955	-0.8103664	0.028682790054740934	0.27769274554389145	0.6449097	0.34706467	0.5192899276702778	1.0
MFSD14A	No major difference	0.20234603	0.16463938	0.143832	0.3375959079283879	0.13553113553113552	0.194915254237288	-2.193969	-0.5678453	0.0286615879151221	0.2776006438970335	0.02110414	0.0070719877	0.983170893386097	1.0
CELA3B	No major difference	0.003592079	0.0	0.0	0.012787723785166242	0.0	0.0	-2.1939762	-21.58767	0.02882650268472714	0.27848522423517535	0.0	0.0	1.0	1.0
ENSG00000289015	No major difference	0.0059140124	0.0	0.0	0.01534526854219949	0.0	0.0	-2.1942828	-22.197237	0.028804288922505108	0.27845810201010707	0.0	0.0	1.0	1.0
CMTM6	No major difference	0.049665213	0.02802382	0.06169164	0.12020460358056273	0.040293040293040296	0.10593220338983055	-2.1945856	-1.0506386	0.028564827861244056	0.27692260251548	-2.3558178	-1.3079193	0.0189258939370813	0.4659738540633409
ENSG00000226764	No major difference	0.008483154	0.0013550372	0.01200467	0.023017902813299233	0.003663003663003663	0.02542372881355932	-2.1948702	-2.6302154	0.02859586396750816	0.2771266434805398	-1.9885349	-3.067703	0.04775408483321753	0.7506600327669949
ATG14	No major difference	0.16680825	0.124256894	0.1501246	0.29156010230178964	0.1208791208791209	0.1991525423728812	-2.194903	-0.62039846	0.02856912306537787	0.27692260251548	-1.1064527	-0.3867627	0.26906811209060716	0.9376120028602045
KLHL9	No major difference	0.031219346	0.009345415	0.06353884	0.06649616368286447	0.014652014652014652	0.08050847457627121	-2.194976	-1.6469704	0.028526805647785976	0.276869075590575	-3.1899533	-2.6768744	0.0015792616194846639	0.09047868511254609
FAIM	No major difference	0.04699	0.027578311	0.059107106	0.09974424552429673	0.018315018315018316	0.07203389830508476	-2.195006	-1.2664388	0.028556145838761492	0.2769070470043822	-1.8943405	-1.387665	0.05884264137132481	0.8133746663357297
TNNI3K	No major difference	0.10802728	0.0769714	0.086139895	0.15601023017902807	0.040293040293040296	0.10593220338983055	-2.1954176	-1.0069984	0.028520411831998452	0.276869075590575	-1.2493457	-0.6915068	0.21211854517709205	0.9376120028602045
ZFP90	No major difference	0.2132133	0.16492309	0.15731847	0.34015345268542113	0.15018315018315012	0.21610169491525405	-2.1954246	-0.55417556	0.028535431574439392	0.276869075590575	-0.14407569	-0.046175756	0.8854980138069299	1.0
RLIM	No major difference	0.16023576	0.12673868	0.20273583	0.3017902813299226	0.1208791208791209	0.25423728813559293	-2.1956139	-0.6034276	0.02854085916186879	0.276869075590575	-2.6215904	-0.8363477	0.009032970590826715	0.29582219356562167
ENSG00000283648	No major difference	0.0037243208	0.0	0.0057470067	0.012787723785166242	0.0	0.00847457627118644	-2.1957147	-21.634075	0.0287007447163206	0.27778114436182266	-1.2638588	-21.98159	0.20753294454604443	0.9376120028602045
DACT3-AS1	No major difference	0.011177264	0.0015238704	0.010997259	0.02557544757033248	0.003663003663003663	0.0211864406779661	-2.1960504	-2.7873013	0.028539919691676723	0.276869075590575	-1.6306542	-2.7272522	0.10409354842225443	0.9376120028602045
LINC02421	No major difference	0.0024116733	0.0	0.00061610877	0.012787723785166242	0.0	0.00423728813559322	-2.1962535	-21.070892	0.028661876001361133	0.2776006438970335	-1.0	-19.134209	0.3183390693898371	0.9376120028602045
FILIP1	No major difference	1.186317	1.1052414	0.6777146	0.7340153452685446	0.5164835164835152	0.49152542372881264	-2.196644	-0.3301613	0.028476357088641106	0.27662909186168855	3.3184848	0.64378464	0.0009708116274547889	0.06278430894262059
SELENOF	No major difference	0.15014875	0.115230426	0.13024442	0.2813299232736567	0.11355311355311357	0.17796610169491517	-2.1967883	-0.62891114	0.028448565928803536	0.2764694199961833	-0.8311658	-0.3032189	0.40627636586380667	1.0
LINC03000	No major difference	0.07139979	0.039262936	0.06936852	0.14578005115089512	0.05128205128205129	0.0974576271186441	-2.1972008	-0.950799	0.028360747727987547	0.27583616793639654	-1.5554359	-0.8444949	0.12056685851600706	0.9376120028602045
ENSG00000286084	No major difference	0.027928324	0.010065338	0.0108517	0.053708439897698225	0.010989010989010988	0.0211864406779661	-2.1978738	-1.6096687	0.028303831036028678	0.2754476346507843	-0.24094464	-0.2600946	0.8096957047663077	1.0
TMPRSS11B	No major difference	0.008737411	0.0	0.0	0.01534526854219949	0.0	0.0	-2.1979382	-22.647541	0.02854060497211612	0.276869075590575	0.0	0.0	1.0	1.0
FAM199X	No major difference	0.06458385	0.040122353	0.05259236	0.1432225063938619	0.04395604395604396	0.0974576271186441	-2.1980746	-0.937681	0.028329317775503786	0.2756405828234732	-1.1001502	-0.5903362	0.2717980609021498	0.9376120028602045
MAOB	No major difference	0.0989991	0.060453467	0.059249885	0.1508951406649616	0.05128205128205129	0.0974576271186441	-2.1989436	-0.8930138	0.028247297902152524	0.27500737969592637	-0.42008835	-0.2134121	0.6745989378084437	1.0
ENSG00000258181	No major difference	0.006888268	0.0	0.0	0.01534526854219949	0.0	0.0	-2.1989658	-22.377483	0.028466864365995263	0.276592051256033	0.0	0.0	1.0	1.0
GPR63	No major difference	0.029922497	0.011603828	0.0083719855	0.061381074168797976	0.007326007326007326	0.012711864406779662	-2.198999	-1.7442136	0.028227028549627987	0.2749199672619567	0.12137495	0.1713278	0.9034432276937592	1.0
ANKRD36P1	No major difference	0.0033194113	0.0	0.001168021	0.012787723785166242	0.0	0.00423728813559322	-2.1992621	-21.487791	0.028445616024808107	0.2764694199961833	-1.0	-19.977201	0.3183390766179075	0.9376120028602045
ENSG00000259039	No major difference	0.009740701	0.0	0.01329083	0.01534526854219949	0.0	0.0211864406779661	-2.199269	-22.768671	0.02844512037508197	0.2764694199961833	-2.1844585	-23.283705	0.029917391832848864	0.5987774193356659
ENSG00000225649	Fetal-like persistence/reversion	0.14868115	0.0768162	0.23937754	0.15601023017902807	0.06227106227106228	0.1991525423728812	-2.1994345	-0.8956422	0.028193909949484414	0.2746659109720432	-3.809812	-1.6321954	0.0001625878804463337	0.015853061653893965
HRNR	No major difference	0.0032643513	0.0	0.0	0.012787723785166242	0.0	0.0	-2.1998367	-21.466175	0.028404489733935088	0.276206437911975	0.0	0.0	1.0	1.0
THEMIS	No major difference	0.03732076	0.0068462603	0.019510843	0.04092071611253197	0.010989010989010988	0.02966101694915254	-2.1998754	-2.0838969	0.028244644925389892	0.27500737969592637	-1.3514805	-1.4505757	0.1773867779807535	0.9376120028602045
ZCCHC4	No major difference	0.09303858	0.06480797	0.12106608	0.19437340153452662	0.058608058608058615	0.15254237288135591	-2.20069	-0.8254236	0.028159096399441755	0.2744779176261038	-2.216391	-1.0208887	0.02716883911850492	0.5693204076873468
DYM-AS1	No major difference	0.003979614	0.0	0.0020914553	0.012787723785166242	0.0	0.00423728813559322	-2.2006907	-21.718529	0.02834344193895612	0.2757229196051309	-1.0	-20.698252	0.3183390805556266	0.9376120028602045
ENSG00000232754	No major difference	0.011135209	0.0027908597	0.011050151	0.03836317135549872	0.003663003663003663	0.02542372881355932	-2.200776	-2.2023497	0.02809806420982267	0.27415738947905116	-1.6460999	-2.1415052	0.10058958093194954	0.9376120028602045
MIOS	No major difference	0.08659933	0.057487004	0.096923426	0.18158567774936044	0.058608058608058615	0.13559322033898308	-2.2009144	-0.8204896	0.028129765612628307	0.27435676463123837	-1.8006364	-0.8381915	0.07242028609604004	0.8906830680509863
CBL	No major difference	0.4231278	0.37729502	0.2990679	0.48849104859334885	0.27472527472527425	0.30084745762711823	-2.20112	-0.43760622	0.028149646411056148	0.27445732988790733	0.7636626	0.19818625	0.44542356298071584	1.0
MMEL1	No major difference	0.01025078	0.0020173502	0.023272928	0.03324808184143222	0.003663003663003663	0.050847457627118654	-2.2012532	-2.414835	0.028094759928751115	0.27415738947905116	-2.8520093	-3.540339	0.004677470840907602	0.19468673077822085
ENSG00000265218	No major difference	0.016842168	0.0034273718	0.026457457	0.030690537084398974	0.003663003663003663	0.0593220338983051	-2.201427	-2.4128954	0.028081546269581575	0.27415738947905116	-2.8614714	-3.1352165	0.004504089144554953	0.19023428721729152
DNHD1	No major difference	0.16828561	0.12664402	0.18401891	0.28644501278772316	0.11721611721611723	0.22033898305084726	-2.2017405	-0.61557645	0.028082366178296507	0.27415738947905116	-1.7130144	-0.59090334	0.08736376277486124	0.9376120028602045
SKINT1L	No major difference	0.0028211535	0.0	0.0	0.012787723785166242	0.0	0.0	-2.2019339	-21.277573	0.028254771192658408	0.27502515441536657	0.0	0.0	1.0	1.0
ENSG00000248710	No major difference	0.037691608	0.017843379	0.039285835	0.08439897698209722	0.018315018315018316	0.05508474576271188	-2.2021635	-1.3547511	0.028008263414963146	0.27382983573215725	-1.6698412	-1.3104023	0.09568882026258425	0.9376120028602045
KCND3	No major difference	0.13174868	0.06336387	0.06965352	0.13299232736572894	0.05494505494505495	0.08898305084745765	-2.2025342	-0.9914723	0.02797172863159208	0.27380077110709017	-0.61200213	-0.32643625	0.5408140650962241	1.0
HAP1	No major difference	0.05675472	0.03092589	0.004954174	0.09462915601023023	0.02197802197802198	0.00847457627118644	-2.2028415	-1.2416548	0.027971258498923873	0.27380077110709017	1.6731689	2.2433825	0.09521625299061616	0.9376120028602045
FASTKD3	No major difference	0.0114215715	0.002219666	0.017840207	0.030690537084398974	0.003663003663003663	0.038135593220338986	-2.2028797	-2.433987	0.027982709366793864	0.27380077110709017	-2.4138625	-3.059456	0.01639818505789804	0.430049674186116
NUDCD2	No major difference	0.004788103	0.0	0.008872603	0.01534526854219949	0.0	0.012711864406779662	-2.2033882	-21.94635	0.028151348367286073	0.27445732988790733	-1.6836247	-22.662264	0.09358206335127114	0.9376120028602045
ENSG00000267175	No major difference	0.05451117	0.026035057	0.05298961	0.08951406649616372	0.03296703296703297	0.0593220338983051	-2.203403	-1.1284163	0.0279110792978676	0.273569998546351	-1.3750585	-0.93845046	0.16987532699273672	0.9376120028602045
C12orf42	No major difference	0.15295587	0.08878792	0.17902122	0.14833759590792836	0.05494505494505495	0.17796610169491517	-2.2036047	-0.93819296	0.027905383856254143	0.273569998546351	-2.8203735	-1.2703428	0.005011912972254181	0.20458519524126914
CHMP3-AS1	No major difference	0.010911591	0.002198705	0.0077167624	0.030690537084398974	0.007326007326007326	0.0211864406779661	-2.2040854	-2.2248867	0.027936755560813143	0.2736801694428643	-1.3664072	-1.7527335	0.17274920798769916	0.9376120028602045
TMEM72	No major difference	0.003872977	0.0	0.01290207	0.012787723785166242	0.0	0.0211864406779661	-2.2041566	-21.685022	0.028096842779292936	0.27415738947905116	-2.0281146	-23.200422	0.0436768186031601	0.7180870061906449
MED28	No major difference	0.1440325	0.110154696	0.0808117	0.26598465473145727	0.09890109890109891	0.13559322033898308	-2.2041743	-0.67263484	0.02791989183899471	0.273569998546351	0.50247645	0.20739089	0.6155551000304164	1.0
GPATCH3	No major difference	0.022346858	0.0068373615	0.017468385	0.046035805626598474	0.010989010989010988	0.02542372881355932	-2.2041807	-1.7284058	0.027866669798665884	0.27334784143788404	-1.1476859	-1.2697333	0.25184078251565034	0.9376120028602045
LINC02193	No major difference	0.0032002165	0.0	0.00069112505	0.012787723785166242	0.0	0.00423728813559322	-2.2042327	-21.441437	0.028091457872087004	0.27415738947905116	-1.0	-19.288689	0.3183390830792658	0.9376120028602045
DOP1B	No major difference	0.24694102	0.20410082	0.27282923	0.36317135549872026	0.16117216117216107	0.30508474576271144	-2.204544	-0.5576938	0.02790019140653398	0.273569998546351	-2.2616832	-0.6525904	0.024149875743845015	0.5340829468545706
ENSG00000287161	No major difference	0.02101148	0.001906077	0.010910574	0.023017902813299233	0.003663003663003663	0.01694915254237288	-2.2045946	-3.1418233	0.027980983708051403	0.27380077110709017	-1.3963091	-2.3910806	0.16368100574751426	0.9376120028602045
LRRTM1	No major difference	0.005464223	0.0	0.0023463909	0.01534526854219949	0.0	0.00423728813559322	-2.2046115	-22.107224	0.028064609758691805	0.27415738947905116	-1.0	-20.83383	0.3183390796663955	0.9376120028602045
KBTBD7	No major difference	0.009783338	0.0	0.0007506267	0.01790281329923274	0.0	0.00423728813559322	-2.2049754	-22.757275	0.02803887023405412	0.2740740471011577	-1.0	-19.39899	0.31833907740600137	0.9376120028602045
GNRH1	No major difference	0.023675721	0.0090564005	0.013979328	0.061381074168797976	0.018315018315018316	0.02966101694915254	-2.2052355	-1.4183084	0.02778204207962787	0.2727131395270546	-0.6961909	-0.622515	0.4866683020188669	1.0
RAB3B	No major difference	0.008451837	0.0	0.0076053524	0.020460358056265986	0.0	0.012711864406779662	-2.2055297	-22.596731	0.0279996681611834	0.27380077110709017	-1.7174975	-22.502808	0.08720568829841328	0.9376120028602045
TUBB3	No major difference	0.0036681304	0.0	0.0	0.012787723785166242	0.0	0.0	-2.205548	-21.616266	0.027998379157368188	0.27380077110709017	0.0	0.0	1.0	1.0
OGG1	No major difference	0.16330393	0.13158059	0.16812602	0.27109974424552374	0.09157509157509158	0.22033898305084726	-2.2061477	-0.6744165	0.027795504044380446	0.2727902974512775	-1.7088532	-0.6201245	0.08809910327157695	0.9376120028602045
LRRC37A5P-1	No major difference	0.008874486	0.0	0.0040920433	0.01534526854219949	0.0	0.00847457627118644	-2.2061775	-22.668026	0.027953920330076158	0.27379324461666305	-1.3791693	-21.65777	0.1691536877781307	0.9376120028602045
ENSG00000225216	No major difference	0.012127845	0.0005762158	0.0095232325	0.023017902813299233	0.003663003663003663	0.01694915254237288	-2.2063625	-4.0206795	0.027916797533348692	0.273569998546351	-1.8144054	-3.8120759	0.07084163773041326	0.8823619844160753
MPPED2-AS1	No major difference	0.011183919	0.0	0.009256775	0.01790281329923274	0.0	0.00423728813559322	-2.2073803	-22.907152	0.02786915340956701	0.27334784143788404	-1.0	-22.230293	0.3183390749001157	0.9376120028602045
HCN1	No major difference	0.039465565	0.019401703	0.038429834	0.09462915601023023	0.02197802197802198	0.050847457627118654	-2.2074935	-1.2278779	0.027634597936757644	0.27148660661715446	-1.387251	-1.0403597	0.16608842874981394	0.9376120028602045
C16orf74	No major difference	0.056490842	0.032522373	0.026551833	0.13299232736572894	0.025641025641025644	0.050847457627118654	-2.2077453	-1.0912921	0.027640862092220615	0.27148660661715446	0.0004332492	0.00030598478	0.9996544914509782	1.0
IGSF9B	No major difference	0.036752656	0.015115333	0.02890548	0.07161125319693097	0.010989010989010988	0.04661016949152543	-2.208275	-1.6058158	0.0275710003402664	0.2711333955109639	-1.1950083	-1.1643392	0.23270824605545387	0.9376120028602045
ENSG00000230628	No major difference	0.008564826	0.0	0.0	0.01534526854219949	0.0	0.0	-2.2089634	-22.630863	0.027757928097183863	0.27253136743481043	0.0	0.0	1.0	1.0
ANO4	No major difference	0.0976729	0.058128353	0.049658507	0.1432225063938619	0.058608058608058615	0.07203389830508476	-2.209949	-0.88885427	0.027464525238691966	0.2701408705461162	0.42716372	0.2504949	0.6694415005396329	1.0
ENSG00000268112	No major difference	0.003146055	0.0	0.0049399585	0.012787723785166242	0.0	0.012711864406779662	-2.2105901	-21.420277	0.027644025242244172	0.27148660661715446	-1.5216389	-21.927053	0.12944399086036856	0.9376120028602045
ZNF595	No major difference	0.08841768	0.06122259	0.07309208	0.19693094629155986	0.06593406593406594	0.11016949152542377	-2.2108445	-0.809741	0.027438151051648263	0.2700450848652318	-0.87503546	-0.41876006	0.3819781320908596	1.0
OSR2	No major difference	0.008870957	0.0	0.0029826458	0.020460358056265986	0.0	0.00847457627118644	-2.2109158	-22.649075	0.027621269258994455	0.27146328362755034	-1.3907318	-21.27879	0.1656222832530153	0.9376120028602045
ENSG00000271806	No major difference	0.0041012	0.0	0.008506883	0.012787723785166242	0.0	0.00847457627118644	-2.2111456	-21.758305	0.02760522213992964	0.2713603366512502	-1.2902559	-22.40193	0.1982299597351238	0.9376120028602045
SLC35A5	No major difference	0.09583337	0.061623134	0.067047246	0.16624040920716102	0.05494505494505495	0.08474576271186443	-2.2112925	-0.85252875	0.027388483374847887	0.2697743453455385	-0.44454044	-0.23073222	0.6568442298306447	1.0
BTC	No major difference	0.018038033	0.002976237	0.023893768	0.03580562659846547	0.003663003663003663	0.038135593220338986	-2.2128825	-2.5823154	0.027309216773718167	0.26918924372398984	-2.1496766	-2.9815588	0.03241840266362585	0.620793687300047
BICRAL	No major difference	0.5604928	0.5131114	0.5773159	0.6189258312020465	0.3369963369963363	0.5042372881355923	-2.2129505	-0.38467535	0.027342242761281	0.2694278709002149	-1.685774	-0.34401897	0.09245748161284228	0.9376120028602045
GTF2E2	No major difference	0.24391091	0.19233985	0.2787012	0.3734015345268532	0.18681318681318662	0.2838983050847454	-2.2137232	-0.521026	0.02724487743341179	0.26863151270546415	-1.6775678	-0.50115603	0.09410498794571535	0.9376120028602045
TMEM213	No major difference	0.0064569265	0.0	0.0035813977	0.01534526854219949	0.0	0.00847457627118644	-2.21378	-22.307993	0.02742187504079024	0.269939452342107	-1.3624701	-21.492277	0.17435389018791256	0.9376120028602045
ENSG00000285837	No major difference	0.021329546	0.0061878255	0.007362745	0.046035805626598474	0.007326007326007326	0.01694915254237288	-2.2140408	-1.9739416	0.02717020294130569	0.26811236936893706	-0.35958996	-0.48079842	0.7193039476885209	1.0
FAM204A	No major difference	0.21837576	0.18053436	0.20131701	0.3657289002557535	0.15750915750915742	0.2415254237288133	-2.2143366	-0.54725045	0.02722569205919015	0.2684967095784613	-0.8851456	-0.27727693	0.37650319522429976	1.0
ENSG00000259049	No major difference	0.0035954379	0.0	0.001462647	0.012787723785166242	0.0	0.00423728813559322	-2.2146668	-21.592354	0.027360369435683724	0.269551946344108	-1.0	-20.261873	0.3183390670998041	0.9376120028602045
TRIM5	No major difference	0.13773632	0.104022294	0.11185088	0.25063938618925785	0.08791208791208792	0.16949152542372875	-2.2149215	-0.7122637	0.0271692202810669	0.26811236936893706	-0.9116196	-0.36050892	0.3624025311256349	1.0
LINC01117	Fetal-like persistence/reversion	0.36345047	0.27850205	0.526501	0.36317135549872026	0.19413919413919392	0.35593220338982995	-2.2151866	-0.53060824	0.02712523170338049	0.2678314139276608	-3.4757364	-0.9469777	0.0005596151173337332	0.04154289174377765
AVEN	No major difference	0.36256108	0.30561325	0.3614667	0.4424552429667506	0.21611721611721582	0.3305084745762707	-2.2153437	-0.47935686	0.027145189668160104	0.26797414280560733	-1.2866505	-0.33925554	0.19881629104663676	0.9376120028602045
ENSG00000225032	No major difference	0.02603489	0.008787188	0.029803747	0.053708439897698225	0.010989010989010988	0.038135593220338986	-2.2157054	-1.6520072	0.027053558965037857	0.26734054676936153	-1.8290973	-1.7550652	0.06823184309886923	0.8720958997862853
TPO	No major difference	0.021803526	0.0069577056	0.017888652	0.048593350383631724	0.010989010989010988	0.03389830508474576	-2.2168736	-1.7491136	0.0269748859842339	0.2667254817584208	-1.3962566	-1.4296423	0.16341730353323447	0.9376120028602045
FAM120A	No major difference	0.6028995	0.5725715	0.5574256	0.6803069053708455	0.38461538461538375	0.48728813559321943	-2.217052	-0.35689968	0.027075892314703427	0.26744473449327316	-0.41210607	-0.0829131	0.6804362385233351	1.0
IL20RB-AS1	No major difference	0.012481867	0.0015238704	0.001314907	0.020460358056265986	0.003663003663003663	0.00423728813559322	-2.217488	-2.9090967	0.027049673906639697	0.26734054676936153	0.07527258	0.15403387	0.9400275577853265	1.0
PDIA5	No major difference	0.9340554	0.82982206	0.7713629	0.754475703324811	0.49450549450549325	0.6059322033898293	-2.217501	-0.31764758	0.02700753356891795	0.26699408642695216	-0.06700935	-0.011332315	0.9466006750175056	1.0
SBF2-AS1	No major difference	0.04444151	0.023401389	0.087359525	0.10485933503836323	0.03296703296703297	0.08474576271186443	-2.2182791	-1.0874661	0.026888705727089707	0.2659813511066046	-2.3105428	-1.6169363	0.021479344480564613	0.5011984271751487
MRLN	No major difference	0.006672048	0.0	0.0020036828	0.01534526854219949	0.0	0.00423728813559322	-2.2187889	-22.34638	0.027076136020754902	0.26744473449327316	-1.0	-20.64709	0.31833907087751806	0.9376120028602045
NHIP	No major difference	0.004588539	0.0	0.0	0.01534526854219949	0.0	0.0	-2.2204926	-21.895998	0.026959398176178814	0.2666264769259862	0.0	0.0	1.0	1.0
ZNF541	No major difference	0.01650815	0.0035696826	0.010951278	0.03324808184143222	0.007326007326007326	0.0211864406779661	-2.2206717	-2.1421642	0.02676388540308167	0.26512361500392007	-1.296022	-1.5909549	0.19580832296264963	0.9376120028602045
MRPS16	No major difference	0.041927952	0.018489173	0.023426726	0.09207161125319697	0.03663003663003663	0.03389830508474576	-2.22069	-1.134031	0.02671104077277243	0.2647274569044998	-0.26374385	-0.19653009	0.7920988774907726	1.0
ENSG00000284060	No major difference	0.0047989837	0.0	0.0022034782	0.012787723785166242	0.0	0.00423728813559322	-2.2219057	-21.956034	0.02686290655020682	0.265780134738312	-1.0	-20.760063	0.31833908239054487	0.9376120028602045
ENSG00000287720	No major difference	0.040284324	0.016534304	0.032419004	0.07416879795396422	0.018315018315018316	0.050847457627118654	-2.2223377	-1.3943167	0.02659783767227403	0.26403207179182026	-1.362098	-1.0749394	0.17386397186434827	0.9376120028602045
DROSHA	No major difference	0.4408461	0.4149497	0.3259129	0.5831202046035804	0.31135531135531075	0.377118644067796	-2.2226877	-0.3940246	0.026691499667020366	0.2646617872507628	0.69200546	0.15682432	0.48925288968144254	1.0
FSD1	No major difference	0.005957602	0.0	0.0088207	0.01534526854219949	0.0	0.01694915254237288	-2.2228696	-22.21407	0.026797264246260576	0.26529237126741156	-1.9693713	-22.751575	0.050085271732962955	0.7664672800074942
ENSG00000247853	No major difference	0.00822839	0.0	0.007133171	0.01534526854219949	0.0	0.0211864406779661	-2.222941	-22.588087	0.026792421715638302	0.26529237126741156	-2.1865287	-22.543617	0.02976380776917549	0.5981997155358266
PMAIP1	No major difference	0.0032611773	0.0	0.0016510446	0.012787723785166242	0.0	0.00847457627118644	-2.2229946	-21.468498	0.02678877425398646	0.26529237126741156	-1.4051405	-20.523537	0.16130004291262054	0.9376120028602045
KANSL1L-AS1	No major difference	0.12067835	0.0847479	0.19301622	0.20971867007672604	0.08058608058608059	0.21610169491525405	-2.2244387	-0.75326496	0.026498396750022753	0.26325715608073424	-3.3242824	-1.2895794	0.0009645867888872574	0.06246469075163785
SAMD4B	No major difference	0.32957453	0.26439905	0.29755202	0.45780051150895	0.24542124542124502	0.31779661016949107	-2.2245102	-0.4542584	0.026505191922950432	0.26325715608073424	-0.75290406	-0.19171734	0.4518659098902853	1.0
SHC3	No major difference	0.028625729	0.011237353	0.02356244	0.06393861892583122	0.010989010989010988	0.04237288135593221	-2.2251236	-1.5540808	0.02641094224322214	0.26278268556366474	-1.296453	-1.1977437	0.19550247379444127	0.9376120028602045
PLK4	No major difference	0.020602057	0.005028883	0.016082281	0.03836317135549872	0.007326007326007326	0.038135593220338986	-2.225396	-2.0230908	0.026419648209776637	0.26278268556366474	-1.7059205	-1.770902	0.08883420022417719	0.9376120028602045
ENSG00000217455	No major difference	0.0039962367	0.0	0.0077032754	0.012787723785166242	0.0	0.00847457627118644	-2.2256002	-21.72829	0.02661205173747055	0.26410305594280437	-1.2761072	-22.293001	0.20317742212422893	0.9376120028602045
PEX2	No major difference	0.060143773	0.03376245	0.061114788	0.13299232736572894	0.040293040293040296	0.08474576271186443	-2.2256334	-1.0420746	0.02639442769684709	0.2627464922283441	-1.6101816	-0.9545462	0.1080651895145882	0.9376120028602045
TMEM97	No major difference	0.008468968	0.0	0.0	0.01534526854219949	0.0	0.0	-2.2257862	-22.61866	0.026599477272386342	0.26403207179182026	0.0	0.0	1.0	1.0
RBM33	No major difference	0.8983098	0.8640508	1.0063748	0.772378516624044	0.5238095238095225	0.7118644067796596	-2.225982	-0.30555287	0.02646612198059965	0.2630837330498554	-2.6503093	-0.41332206	0.008293491166653502	0.27930597014778163
ZNF721	No major difference	0.588492	0.5229151	0.73963	0.6445012787723794	0.3809523809523801	0.6144067796610158	-2.2263062	-0.35945678	0.026416649279060483	0.26278268556366474	-3.387201	-0.616405	0.0007623472569210048	0.0519227786259288
PRDM1	No major difference	0.23675944	0.13398448	0.08855352	0.2480818414322246	0.14285714285714282	0.13559322033898308	-2.2263281	-0.6491623	0.02632957559389779	0.26231539940090726	1.3854693	0.5025341	0.16652704471196828	0.9376120028602045
LINC02249	No major difference	0.0062447437	0.0	0.0	0.01790281329923274	0.0	0.0	-2.2263832	-22.263456	0.026559151316926384	0.2637393048188583	0.0	0.0	1.0	1.0
PPP1R13B	No major difference	1.3972331	1.3210479	1.2482187	0.8286445012787764	0.6117216117216101	0.7118644067796596	-2.2264614	-0.29193813	0.026416874282556905	0.26278268556366474	-0.4479713	-0.06886398	0.654365263507378	1.0
LINC01914	No major difference	0.0035042209	0.0	0.0	0.012787723785166242	0.0	0.0	-2.2272196	-21.56154	0.02650274403646216	0.26325715608073424	0.0	0.0	1.0	1.0
ENSG00000271945	No major difference	0.06883009	0.041815404	0.059579615	0.16624040920716102	0.05494505494505495	0.07203389830508476	-2.227225	-0.8692809	0.026296779622624954	0.26204227011716597	-0.81943667	-0.45680827	0.41296755411218133	1.0
ATP6V1G1	No major difference	0.026397431	0.010931105	0.03191236	0.06649616368286447	0.014652014652014652	0.050847457627118654	-2.228005	-1.5236124	0.02622067968332473	0.2615111744592073	-1.6828136	-1.5837575	0.09324765555362624	0.9376120028602045
NFE2L2	No major difference	0.70337677	0.61118156	0.6986241	0.6470588235294127	0.41391941391941295	0.5211864406779652	-2.2280183	-0.34998226	0.026285278207525395	0.2619812685530233	-1.1953502	-0.22815819	0.23252327130458136	0.9376120028602045
PPP5D1P-1	No major difference	0.081891015	0.04531695	0.08431693	0.14578005115089512	0.06227106227106228	0.11016949152542377	-2.228163	-0.8829718	0.02620933007888004	0.2614918984186233	-1.7220538	-0.84512246	0.085791525099655	0.9376120028602045
RSAD1	No major difference	0.060131375	0.030623633	0.018973922	0.11764705882352948	0.040293040293040296	0.038135593220338986	-2.2283866	-1.0534307	0.026194157574005388	0.26144765024367994	0.8226356	0.5978381	0.4111128816159948	1.0
RNPC3-DT	No major difference	0.036163952	0.014884463	0.03942897	0.07416879795396422	0.018315018315018316	0.050847457627118654	-2.228738	-1.4528859	0.026166973272379313	0.2612834251421628	-1.7247227	-1.4601244	0.08538077659659889	0.9376120028602045
HEPH	No major difference	0.31634337	0.2554867	0.35715115	0.39641943734015234	0.19413919413919392	0.31355932203389786	-2.2287745	-0.51334167	0.026222002235909262	0.2615111744592073	-2.0943587	-0.5735292	0.036750956283784275	0.659188975730286
KNG1	No major difference	0.0024122682	0.0	0.0025226525	0.012787723785166242	0.0	0.00847457627118644	-2.2291245	-21.075043	0.02637465335125862	0.26262751416122626	-1.4142072	-21.075262	0.15862456154014765	0.9376120028602045
ENSG00000264513	No major difference	0.01208932	0.0022082916	0.0028267433	0.030690537084398974	0.003663003663003663	0.00423728813559322	-2.2294295	-2.4985158	0.026164382482631744	0.2612834251421628	-0.1578935	-0.32586345	0.8746090794147965	1.0
ENSG00000230379	No major difference	0.0030182404	0.0	0.0	0.012787723785166242	0.0	0.0	-2.2294502	-21.369205	0.026352804767240442	0.2624931246788863	0.0	0.0	1.0	1.0
CENPK	No major difference	0.15812097	0.10989237	0.11999561	0.20971867007672604	0.08424908424908426	0.13559322033898308	-2.2298474	-0.76740634	0.026123075578913142	0.2610592108643366	-0.73285764	-0.31719157	0.46398828215949905	1.0
TENM2-AS1	No major difference	0.016517458	0.0	0.0037550807	0.020460358056265986	0.0	0.012711864406779662	-2.2310324	-23.289698	0.026246911075006638	0.26165242078417056	-1.4828902	-21.585218	0.13944340628594934	0.9376120028602045
CCDC168	No major difference	0.008028202	0.0	0.009437841	0.01534526854219949	0.0	0.012711864406779662	-2.2312107	-22.564356	0.02623498732706808	0.26158710336887003	-1.6275144	-22.701456	0.10496788328038033	0.9376120028602045
SLC23A4P	No major difference	0.005343143	0.0	0.012017024	0.012787723785166242	0.0	0.01694915254237288	-2.2317379	-22.089766	0.026199808953110307	0.2614504705734766	-1.7788913	-23.024878	0.07655021291455166	0.9159804697526958
TCERG1L	No major difference	0.018170752	0.0036895447	0.010156872	0.03324808184143222	0.007326007326007326	0.01694915254237288	-2.232202	-2.1996734	0.025997536237376315	0.26023186427291917	-1.0972378	-1.4157465	0.2732657261882118	0.9376120028602045
LINC01572	No major difference	0.42680418	0.34145898	0.34228277	0.40409207161125205	0.24175824175824137	0.2796610169491522	-2.2322152	-0.48139346	0.025979159445317375	0.26015486462431947	-0.1810075	-0.04920645	0.8564351084019838	1.0
CHROMR	No major difference	0.12208323	0.08868431	0.09831135	0.2276214833759587	0.07692307692307693	0.13559322033898308	-2.2322855	-0.75200385	0.025985230403524944	0.2601621608122652	-0.8488604	-0.36176723	0.39636191513034313	1.0
SRCIN1	No major difference	0.04998926	0.018804397	0.032291908	0.08184143222506397	0.029304029304029307	0.038135593220338986	-2.2325544	-1.2854573	0.02592054461927603	0.25976375059339846	-0.70253694	-0.5670482	0.4827459627586612	1.0
SLC24A3-AS1	No major difference	0.011471195	0.0	0.0011224604	0.01790281329923274	0.0	0.00423728813559322	-2.232795	-22.952782	0.026129363621386206	0.2610684755096975	-1.0	-19.926123	0.3183390810093708	0.9376120028602045
ENSG00000287809	No major difference	0.0059235413	0.0	0.0	0.01534526854219949	0.0	0.0	-2.232956	-22.210197	0.02611864999380776	0.2610592108643366	0.0	0.0	1.0	1.0
ENSG00000243501	No major difference	0.012073569	0.0	0.0069164564	0.01790281329923274	0.0	0.00847457627118644	-2.2330134	-23.002216	0.026114829240521022	0.2610592108643366	-1.3718022	-22.245592	0.17143323948358805	0.9376120028602045
ENSG00000290089	No major difference	0.002838737	0.0	0.0051583834	0.012787723785166242	0.0	0.012711864406779662	-2.2332723	-21.289814	0.02609760270731429	0.26096530937182577	-1.7064488	-22.03947	0.08924558473007131	0.9376120028602045
ENSG00000267098	No major difference	0.031372637	0.008251913	0.035611235	0.046035805626598474	0.010989010989010988	0.04237288135593221	-2.2332966	-1.8332239	0.025892717252761578	0.2596095418519628	-1.7616678	-1.8847407	0.07909254330852292	0.9301252533297389
ENSG00000286839	No major difference	0.011008642	0.0	0.0022910452	0.01790281329923274	0.0	0.00423728813559322	-2.2335374	-22.90264	0.026079983879385385	0.2608426894553932	-1.0	-20.805897	0.31833907289239005	0.9376120028602045
LINC02313	No major difference	0.0041671973	0.0	0.0010066014	0.012787723785166242	0.0	0.00423728813559322	-2.2355747	-21.78283	0.0259449133688126	0.2598653622448449	-1.0	-19.785236	0.318339076346899	0.9376120028602045
ENSG00000285668	No major difference	0.003595437	0.0	0.0011952015	0.012787723785166242	0.0	0.00423728813559322	-2.2358088	-21.595745	0.025929434301911986	0.25976375059339846	-1.0	-20.006638	0.3183390736441303	0.9376120028602045
PER3	No major difference	0.17844279	0.12900661	0.12085059	0.23017902813299193	0.08424908424908426	0.15254237288135591	-2.2359922	-0.74046564	0.025723312685230777	0.25812828433773943	-0.40399933	-0.16790913	0.6863835586632294	1.0
RAB14	No major difference	0.12904592	0.101274595	0.18234217	0.2685421994884905	0.08791208791208792	0.20762711864406763	-2.236073	-0.6918402	0.025766787964660084	0.2584533553662238	-2.4351761	-0.93415314	0.015269020455100464	0.41493903913084956
SMIM15	No major difference	0.018120907	0.0053894995	0.010374734	0.046035805626598474	0.010989010989010988	0.012711864406779662	-2.2362623	-1.7779926	0.02567879284476945	0.2577831073911735	-0.52010703	-0.7176712	0.6032948072887097	1.0
COL28A1	No major difference	0.036697682	0.016481912	0.052560717	0.08184143222506397	0.02197802197802198	0.050847457627118654	-2.2366347	-1.2974116	0.025645499246657873	0.2576613415130483	-1.6894804	-1.4345174	0.09203547541392235	0.9376120028602045
RB1	No major difference	0.8196803	0.74033874	0.89012706	0.710997442455245	0.45787545787545675	0.6864406779661003	-2.2374313	-0.33548114	0.02567660682517879	0.2577831073911735	-2.715305	-0.44955865	0.00684773897564958	0.24774977164649575
ZBTB25	No major difference	0.12396577	0.087789446	0.14127336	0.21994884910485898	0.08058608058608059	0.1864406779661016	-2.2375417	-0.7499505	0.025629384930162633	0.25755257683224514	-1.8883675	-0.77683467	0.05959817462628757	0.8200937858013427
ENSG00000276071	No major difference	0.003774359	0.0	0.0031396605	0.012787723785166242	0.0	0.00847457627118644	-2.23893	-21.658188	0.02572377846915786	0.25812828433773943	-1.40815	-21.347887	0.16040821795642612	0.9376120028602045
ZBTB20-AS2	No major difference	0.0070876656	0.0010650589	0.0	0.023017902813299233	0.003663003663003663	0.0	-2.2392502	-2.709575	0.025554386061971527	0.2568519076255706	1.0	19.835154	0.3181992862684534	0.9376120028602045
LINC00938	No major difference	0.029472383	0.011794285	0.008186222	0.06905370843989772	0.018315018315018316	0.01694915254237288	-2.239273	-1.3819045	0.025469548103752314	0.25624009890746174	0.45140412	0.44108286	0.6518944353624824	1.0
ALDH3A2	Fetal-like persistence/reversion	0.2145762	0.15290469	0.31545028	0.31969309462915524	0.15750915750915742	0.3220338983050843	-2.2393823	-0.5926731	0.025492826881114667	0.2562860618200912	-3.4073958	-1.0348997	0.0007181962768796893	0.049680003254953274
PYGO1	No major difference	0.034071118	0.0145777045	0.008248927	0.08184143222506397	0.014652014652014652	0.01694915254237288	-2.2398179	-1.4494127	0.02543904118662247	0.256221391459388	0.5182472	0.57593167	0.6045320313916865	1.0
TM9SF3	No major difference	0.4199316	0.3449246	0.4111454	0.5089514066496149	0.3003663003662998	0.4194915254237281	-2.2400768	-0.4129295	0.025472469481519208	0.25624009890746174	-1.4229426	-0.31126872	0.1553823152162426	0.9376120028602045
ORC6	No major difference	0.019050833	0.0063158125	0.008315765	0.048593350383631724	0.007326007326007326	0.02542372881355932	-2.2404513	-1.8808273	0.02539341540830168	0.25602661357214807	-0.6009513	-0.71765155	0.5481409931582564	1.0
XRCC4	No major difference	0.19904627	0.14350441	0.13183028	0.28644501278772316	0.13919413919413917	0.17372881355932196	-2.2411318	-0.6064086	0.025381838899342275	0.2560215885594106	0.1826387	0.06463256	0.8551547230616744	1.0
FNDC3A	No major difference	1.0200028	0.9996284	1.1681725	0.8081841432225101	0.5018315018315006	0.6949152542372867	-2.2411382	-0.3115296	0.025478428275618824	0.2562471086670974	-2.4015281	-0.39096528	0.016686852301833373	0.43432193126385976
NAPB	No major difference	0.1545566	0.11501711	0.09898949	0.25831202046035756	0.11721611721611723	0.16101694915254233	-2.2412007	-0.6690178	0.025387659681165423	0.2560215885594106	-0.120068245	-0.044907983	0.9044768369615843	1.0
GATAD2B	No major difference	0.954914	0.9186709	0.8421271	0.7877237851662438	0.5018315018315006	0.618644067796609	-2.2412276	-0.31914273	0.025458247731286777	0.25624009890746174	-0.07877686	-0.013623702	0.9372411936718447	1.0
ENSG00000272374	No major difference	0.010190603	0.0016661376	0.009134252	0.030690537084398974	0.003663003663003663	0.012711864406779662	-2.2412632	-2.6063373	0.025403138170977845	0.25607162547097473	-1.2615885	-2.2987642	0.20811247310655936	0.9376120028602045
LINC02388	No major difference	0.01627754	0.004775754	0.007972503	0.04347826086956522	0.003663003663003663	0.01694915254237288	-2.2414474	-2.1444895	0.02532848036322929	0.255848648979162	-0.7630495	-1.0868385	0.4457963029707912	1.0
VGLL4	No major difference	1.2247533	1.1604397	1.4755429	0.8107416879795434	0.5750915750915736	0.7754237288135577	-2.2415314	-0.29180485	0.025426626794904122	0.2561857607618358	-3.329641	-0.49026632	0.0009332332892699862	0.060838814887375886
ENSG00000249072	No major difference	0.017739275	0.0013514123	0.0	0.023017902813299233	0.003663003663003663	0.0	-2.2420478	-3.368187	0.025458603125681142	0.25624009890746174	1.0	20.134417	0.31819928576107825	0.9376120028602045
PON2	No major difference	0.33423296	0.32507786	0.33931282	0.47570332480818267	0.22710622710622677	0.3220338983050843	-2.2422469	-0.4777159	0.02538318181724285	0.2560215885594106	-0.9694513	-0.26317805	0.3327877419554468	0.9620716804836064
OPRD1	No major difference	0.015911149	0.001895474	0.0047395914	0.028132992327365727	0.003663003663003663	0.00847457627118644	-2.2427602	-2.9128542	0.02535865667863414	0.2559411114893524	-0.7300072	-1.3028002	0.4658353317747981	1.0
ENSG00000259697	No major difference	0.003008651	0.0	0.0	0.012787723785166242	0.0	0.0	-2.2429132	-21.366903	0.025463383358412247	0.25624009890746174	0.0	0.0	1.0	1.0
PCDHB1-AS1	No major difference	0.008308204	0.0	0.00518348	0.01790281329923274	0.0	0.012711864406779662	-2.2429862	-22.596378	0.02545863368738072	0.25624009890746174	-1.6987574	-22.0433	0.09068835877548913	0.9376120028602045
MGST2	No major difference	0.43394104	0.37625772	0.5469516	0.544757033248081	0.27472527472527425	0.4661016949152534	-2.2429903	-0.42915675	0.02531038550076663	0.255718911434924	-3.1149275	-0.68380183	0.00194850058705958	0.1063853484739016
ENSG00000289605	No major difference	0.045579378	0.01345885	0.022339307	0.07416879795396422	0.02197802197802198	0.04661016949152543	-2.24316	-1.535527	0.02523903177009702	0.2552097942566829	-1.0155443	-0.80315393	0.31038358953842554	0.9376120028602045
KLHL12	No major difference	0.11472913	0.077450424	0.05767942	0.21227621483375927	0.07692307692307693	0.08050847457627121	-2.2432363	-0.7651066	0.0252467130423658	0.2552344678715237	0.59956354	0.29113692	0.5490664009882126	1.0
TAS2R43	No major difference	0.005118723	0.0	0.0	0.01534526854219949	0.0	0.0	-2.2434227	-22.035753	0.025430242874917127	0.2561857607618358	0.0	0.0	1.0	1.0
GNG7	No major difference	0.13801661	0.09441547	0.12097131	0.20971867007672604	0.08424908424908426	0.1440677966101695	-2.2434423	-0.77537274	0.02523151507689746	0.255186774914798	-1.1692343	-0.5032749	0.2428790183475195	0.9376120028602045
CHN2	No major difference	0.30663297	0.23574628	0.1690908	0.3324808184143214	0.15018315018315012	0.20338983050847442	-2.243659	-0.6056051	0.025229422195641373	0.255186774914798	0.519279	0.17671853	0.6037968468604128	1.0
ENSG00000287299	No major difference	0.0380667	0.017263439	0.014346843	0.08695652173913047	0.02197802197802198	0.038135593220338986	-2.2439575	-1.3612248	0.02517113866893644	0.254787801060043	-0.07744065	-0.06525664	0.9383049870025155	1.0
ENSG00000275496	No major difference	0.006867041	0.0	0.0011731953	0.01534526854219949	0.0	0.00423728813559322	-2.2443347	-22.388044	0.025371024954471758	0.25601288297407077	-1.0	-19.982862	0.3183390721874722	0.9376120028602045
CCDC200	No major difference	0.03490972	0.018407904	0.04135424	0.10230179028132998	0.014652014652014652	0.08050847457627121	-2.2443507	-1.3848809	0.025184978328761664	0.25482195608851765	-2.1634595	-1.5622281	0.0310201994712203	0.6087390019572583
RTCA-AS1	No major difference	0.032415144	0.014178826	0.041130446	0.07416879795396422	0.02197802197802198	0.038135593220338986	-2.2443993	-1.29223	0.025137479343617035	0.2544999935707822	-1.1707534	-1.1100894	0.2425178381713957	0.9376120028602045
RPL10P19	No major difference	0.004707386	0.0	0.0006642819	0.01534526854219949	0.0	0.00423728813559322	-2.244657	-21.933317	0.025350107891967708	0.2559078677701168	-1.0	-19.235558	0.3183390774640896	0.9376120028602045
TUBA5P	No major difference	0.0064556627	0.0	0.009618798	0.01534526854219949	0.0	0.012711864406779662	-2.244744	-22.31536	0.025344478789057195	0.2559040904145775	-1.5399371	-22.68155	0.12492108082352303	0.9376120028602045
ACP3	No major difference	0.013413909	0.0	0.0037177461	0.020460358056265986	0.0	0.00847457627118644	-2.2448044	-23.090267	0.025340560829583476	0.2559040904145775	-1.4102981	-21.555336	0.1597739070887621	0.9376120028602045
ENSG00000228793	No major difference	0.09004477	0.04100913	0.07287195	0.09974424552429673	0.029304029304029307	0.11440677966101699	-2.2456431	-1.1960008	0.02505628564937325	0.25399479570216044	-1.866643	-1.0784098	0.06257524054911914	0.8376275602696548
ADGRG5	No major difference	0.028489336	0.009550688	0.0232459	0.053708439897698225	0.014652014652014652	0.038135593220338986	-2.2460725	-1.6212968	0.025033817314605786	0.25387272711092723	-1.4371499	-1.3201958	0.1514649295924311	0.9376120028602045
ENSG00000284377	No major difference	0.014544384	0.0033822746	0.01247316	0.03580562659846547	0.003663003663003663	0.0211864406779661	-2.2464268	-2.3037934	0.025014580045669223	0.2538177901196244	-0.96016675	-1.7122844	0.3376636922152634	0.9701207364896104
CNOT6L	No major difference	0.3448047	0.3005062	0.33025882	0.48081841432224914	0.24542124542124502	0.34745762711864353	-2.2465956	-0.45557034	0.0250775221025686	0.2541042803476666	-1.0507224	-0.26204392	0.29389177843690395	0.9376120028602045
ENSG00000286086	No major difference	0.01688843	0.0	0.012676362	0.020460358056265986	0.0	0.00847457627118644	-2.2472456	-23.32707	0.0251827831751034	0.25482195608851765	-1.3212496	-22.802967	0.18770313941452751	0.9376120028602045
VWA8	No major difference	0.40752205	0.36696765	0.31458518	0.47570332480818267	0.24175824175824137	0.30084745762711823	-2.2474508	-0.4742313	0.02502318802341609	0.2538177901196244	0.09347675	0.025022225	0.9255617509421075	1.0
LRRC28	No major difference	0.25992313	0.20451859	0.24142158	0.36317135549872026	0.18315018315018297	0.275423728813559	-2.2474916	-0.5294412	0.02498720019992705	0.2537699010085605	-1.1368554	-0.32839644	0.25615051349026485	0.9376120028602045
RALGPS1	No major difference	0.476016	0.4193244	0.4535697	0.4987212276214818	0.26739926739926695	0.377118644067796	-2.2475333	-0.4495665	0.025010594674453285	0.2538177901196244	-1.0027336	-0.246172	0.3164737881342462	0.9376120028602045
LINC02519	No major difference	0.0061963745	0.0	0.0017766407	0.01534526854219949	0.0	0.00423728813559322	-2.2482595	-22.266712	0.025117485118475866	0.2543504450612472	-1.0	-20.501846	0.31833908119952814	0.9376120028602045
ENSG00000285409	No major difference	0.008092906	0.0010965435	0.008444997	0.023017902813299233	0.003663003663003663	0.012711864406779662	-2.2487204	-2.8248074	0.024959883800205352	0.25354535279566126	-1.2664046	-2.6754467	0.20649005619679595	0.9376120028602045
CLSTN1	No major difference	0.32843596	0.30962756	0.2406425	0.5089514066496149	0.20879120879120852	0.2881355932203386	-2.2495887	-0.48133016	0.024924518871021463	0.2532917821329305	0.42852214	0.12055858	0.6684546469883705	1.0
PCDHA9	No major difference	0.004051563	0.0	0.0011731953	0.01534526854219949	0.0	0.00423728813559322	-2.2498002	-21.746786	0.02501857108201063	0.2538177901196244	-1.0	-19.982862	0.3183390721874722	0.9376120028602045
ERAP2	No major difference	0.1435349	0.09323603	0.16913144	0.21994884910485898	0.09890109890109891	0.194915254237288	-2.2499878	-0.72802687	0.024798984816820083	0.2522410170558946	-2.4239964	-0.9154882	0.01575033344612821	0.42126918858623247
ENSG00000226521	No major difference	0.006000654	0.0	0.0	0.01534526854219949	0.0	0.0	-2.2500298	-22.230133	0.02500385688273934	0.2538177901196244	0.0	0.0	1.0	1.0
RAB8B	No major difference	0.4881315	0.44158378	0.42539182	0.5549872122762142	0.32600732600732535	0.4322033898305077	-2.2508504	-0.41375747	0.024800402268340044	0.2522410170558946	-0.74495053	-0.16277829	0.45664692949732566	1.0
DNAAF4	No major difference	0.14042598	0.09516962	0.109499015	0.23017902813299193	0.08791208791208792	0.13135593220338987	-2.2524552	-0.7439911	0.0246527154576052	0.2510535209858758	-0.78958386	-0.33182654	0.43014812690425364	1.0
GRIK5	No major difference	0.026042286	0.008737482	0.017627744	0.053708439897698225	0.010989010989010988	0.02966101694915254	-2.2532113	-1.6666781	0.024574621486909733	0.2505452980309942	-0.92878544	-0.9854371	0.35353568465800544	0.9992733630202304
ENSG00000291061	No major difference	0.0338253	0.014114966	0.017335545	0.06905370843989772	0.007326007326007326	0.02966101694915254	-2.2536635	-1.7215673	0.02455392923994305	0.2505190123877533	-0.7183685	-0.77168393	0.47286113306063315	1.0
TMEM140	No major difference	0.26925	0.19115616	0.11817369	0.31457800511508877	0.16117216117216107	0.16525423728813554	-2.2538521	-0.5792033	0.024561578635204865	0.25054456564248145	1.6035138	0.5550799	0.10946099408380544	0.9376120028602045
ENSG00000272720	No major difference	0.0050179027	0.0	0.0051737344	0.01790281329923274	0.0	0.00423728813559322	-2.2538524	-22.008448	0.024760018273910292	0.2519355139788724	-1.0	-21.691534	0.318339067373218	0.9376120028602045
COQ3	No major difference	0.006077829	0.00090277364	0.013299332	0.023017902813299233	0.003663003663003663	0.02542372881355932	-2.2538908	-2.7288077	0.02461355046199161	0.25077380418758444	-2.1219635	-3.6996744	0.034823082188040665	0.6424938716070027
APBA1	No major difference	0.2431938	0.18907838	0.22178993	0.3324808184143214	0.14652014652014647	0.2372881355932201	-2.2555974	-0.5813695	0.02447333690465249	0.2498462277436194	-1.1987716	-0.37531555	0.23118722257362329	0.9376120028602045
LRRTM4	No major difference	0.12180743	0.074266344	0.13423075	0.19437340153452662	0.08058608058608059	0.1440677966101695	-2.2558558	-0.8077277	0.024418720369311444	0.2495054226908789	-1.6139462	-0.73742825	0.10726838493076365	0.9376120028602045
ENSG00000287419	No major difference	0.0053803227	0.0	0.0026193804	0.01534526854219949	0.0	0.00847457627118644	-2.2561421	-22.098667	0.02461494895101757	0.25077380418758444	-1.4130458	-21.12266	0.1589653611006405	0.9376120028602045
EPS15	No major difference	1.9477253	1.8215213	2.1458418	0.9028132992327419	0.7362637362637342	0.822033898305083	-2.256263	-0.24659298	0.024476828821678887	0.2498462277436194	-2.3610957	-0.30534813	0.01860372531207345	0.4610504912200269
RDM1P5	No major difference	0.015394724	0.0015377849	0.016416634	0.028132992327365727	0.003663003663003663	0.02966101694915254	-2.25627	-3.096526	0.0245178013225023	0.2502028266561645	-2.205133	-3.3186626	0.02830179652642738	0.5812909688924338
ENSG00000287351	No major difference	0.017511476	0.005642358	0.02719737	0.048593350383631724	0.014652014652014652	0.03389830508474576	-2.2564752	-1.6396415	0.02437658294158341	0.24924779618305573	-1.7706138	-1.9849505	0.07768151933712784	0.9221678612151838
ENSG00000276256	No major difference	0.044741873	0.022126287	0.021146083	0.09718670076726348	0.025641025641025644	0.04237288135593221	-2.256591	-1.1931351	0.02436838677122591	0.24924779618305573	-0.10371257	-0.07888658	0.9174384596127674	1.0
KHDC1-AS1	No major difference	0.057643805	0.032738894	0.028549405	0.12787723785166247	0.03296703296703297	0.04237288135593221	-2.2566667	-1.0941517	0.024378152146287208	0.24924779618305573	0.07166479	0.052890953	0.9428969391855728	1.0
KCNIP2	No major difference	0.06700447	0.037666876	0.055502668	0.14578005115089512	0.040293040293040296	0.08050847457627121	-2.2567494	-1.0174383	0.024366176116517077	0.24924779618305573	-1.0870965	-0.6447088	0.2775509743367433	0.9376120028602045
H2AC12	No major difference	0.0048027458	0.0	0.0	0.01534526854219949	0.0	0.0	-2.2568336	-21.961302	0.02457128377321045	0.2505452980309942	0.0	0.0	1.0	1.0
TIMM44	No major difference	0.08655797	0.049252957	0.07685807	0.1508951406649616	0.05494505494505495	0.12711864406779666	-2.2569098	-0.93262565	0.024350642591096535	0.24924779618305573	-1.6637131	-0.798221	0.0968261668745678	0.9376120028602045
ACTR3B	No major difference	0.13723713	0.10193242	0.11853115	0.2608695652173908	0.09890109890109891	0.16101694915254233	-2.2572284	-0.6687057	0.024377630450137557	0.24924779618305573	-0.85093474	-0.32589766	0.3952151838328658	1.0
ENSG00000239462	No major difference	0.0101768095	0.0017619065	0.0086318115	0.028132992327365727	0.003663003663003663	0.0211864406779661	-2.2577057	-2.5572014	0.024340392105410114	0.24924779618305573	-1.2848122	-2.1917822	0.19983319387438236	0.9376120028602045
ORC5	No major difference	0.21446474	0.17737396	0.1842904	0.34271099744245437	0.15384615384615377	0.21186440677966084	-2.257791	-0.58124226	0.02435388332690331	0.24924779618305573	-0.57788837	-0.19293974	0.5635986405578104	1.0
PSMA3	No major difference	0.14317948	0.10429935	0.10918751	0.2762148337595902	0.11721611721611723	0.16525423728813554	-2.2578053	-0.6544062	0.024331309593654163	0.24923982216907242	-0.49039486	-0.18348575	0.624068269738508	1.0
GAREM1	No major difference	0.14590113	0.09773304	0.11985076	0.21739130434782575	0.09157509157509158	0.12288135593220344	-2.2583377	-0.7351909	0.024274106811500464	0.24875851294327644	-0.677848	-0.2911532	0.4981931116698002	1.0
TMEM64	No major difference	0.03268306	0.014590409	0.022586145	0.08184143222506397	0.018315018315018316	0.03389830508474576	-2.2587738	-1.4044434	0.024229582368549874	0.24835449425039818	-0.8425264	-0.75153244	0.39992547367526676	1.0
DPP4-DT	No major difference	0.0049217143	0.0	0.0	0.01534526854219949	0.0	0.0	-2.2596009	-21.991285	0.024397223601769605	0.24933808918341577	0.0	0.0	1.0	1.0
TPBGL-AS1	No major difference	0.009676095	0.0019978206	0.008505866	0.030690537084398974	0.003663003663003663	0.012711864406779662	-2.2596493	-2.3814967	0.024186786459593438	0.24805614990508223	-1.139911	-1.9947816	0.25519014822405267	0.9376120028602045
FHAD1	No major difference	0.03712158	0.014826814	0.049232062	0.07416879795396422	0.018315018315018316	0.06779661016949154	-2.259827	-1.3872706	0.024156227966203817	0.24790165953922325	-2.2155602	-1.6880186	0.027358360194889436	0.5718916131299225
SRBD1	No major difference	0.5473399	0.4707684	0.5484336	0.5652173913043473	0.3443223443223436	0.4364406779661009	-2.2603464	-0.39141867	0.024190288223319964	0.24805614990508223	-1.0188899	-0.21969892	0.3087569760715892	0.9376120028602045
ACSS3	No major difference	0.079017654	0.041007727	0.04041589	0.1432225063938619	0.04761904761904762	0.06779661016949154	-2.260602	-0.9973037	0.024113327108116908	0.2476319703734874	-0.11298342	-0.06741444	0.9100886431993103	1.0
GPR18	No major difference	0.0051201037	0.0	0.010739976	0.01534526854219949	0.0	0.01694915254237288	-2.2612848	-22.040134	0.024291817841699204	0.2488876383873486	-1.6516417	-22.834805	0.09994318718193237	0.9376120028602045
MARCHF6	No major difference	1.0668249	0.96807563	0.9005601	0.7647058823529441	0.5457875457875444	0.6567796610169478	-2.2615292	-0.30623215	0.024132566462265668	0.24777729740236423	-0.17150569	-0.027234633	0.8638945830478099	1.0
ENSG00000286319	No major difference	0.020302836	0.005603065	0.015975945	0.03836317135549872	0.003663003663003663	0.02542372881355932	-2.261995	-2.225185	0.02402207448538676	0.24690312015393928	-1.4251432	-1.8437895	0.15486182386745972	0.9376120028602045
ABHD13	No major difference	0.047097385	0.019551381	0.06022413	0.09207161125319697	0.025641025641025644	0.11016949152542377	-2.2620535	-1.2966232	0.02401763406063774	0.24690312015393928	-3.034751	-1.7696905	0.0025674074348324173	0.1289401137400084
RND2	No major difference	0.0058249985	0.0	0.0	0.01534526854219949	0.0	0.0	-2.2623055	-22.197412	0.024228127916941504	0.24835449425039818	0.0	0.0	1.0	1.0
LRRD1	No major difference	0.018366007	0.004079946	0.0024585368	0.03324808184143222	0.007326007326007326	0.00423728813559322	-2.263563	-2.1411185	0.023965138966214786	0.24647398888632052	0.4176911	0.7253047	0.6763518226396338	1.0
ETNK2	No major difference	0.003429746	0.0	0.00839044	0.01534526854219949	0.0	0.012711864406779662	-2.263644	-21.536926	0.02414482839845905	0.2478509387327485	-1.7139859	-22.613123	0.0878498634286982	0.9376120028602045
MRPL48	No major difference	0.14612857	0.10460763	0.091591015	0.2608695652173908	0.1098901098901099	0.15677966101694912	-2.264013	-0.6750699	0.023939703210312753	0.24626439943722234	0.028116	0.010810787	0.9775807213907058	1.0
ENSG00000291234	No major difference	0.006307614	0.0	0.005628028	0.01534526854219949	0.0	0.012711864406779662	-2.264819	-22.292221	0.024071916703918814	0.2472588482698668	-1.5919223	-22.107927	0.11274637664884336	0.9376120028602045
FRMD6-AS2	No major difference	0.11352149	0.06917909	0.057149787	0.16879795396419425	0.05494505494505495	0.11864406779661021	-2.26497	-0.93135566	0.023853680022675166	0.24558699994592711	-0.29957426	-0.14808558	0.7646284890419752	1.0
BBOX1-AS1	No major difference	0.0131443795	0.0022950033	0.025933716	0.030690537084398974	0.007326007326007326	0.04237288135593221	-2.2653744	-2.3786736	0.02390425851033597	0.2459536911494802	-2.541831	-3.283127	0.011616806018727716	0.35093996246898407
WDR95P	No major difference	0.009053305	0.0	0.0	0.01790281329923274	0.0	0.0	-2.265762	-22.706448	0.024013507198462628	0.24690312015393928	0.0	0.0	1.0	1.0
AGXT2	No major difference	0.026933702	0.00969646	0.04520627	0.061381074168797976	0.010989010989010988	0.0593220338983051	-2.2665617	-1.6174822	0.023738896247408534	0.24466386655159805	-2.3561792	-2.1634364	0.01906456148765435	0.46841877665277076
IRAG1	No major difference	0.17392014	0.114233375	0.11543807	0.22250639386189222	0.09890109890109891	0.1440677966101695	-2.2666333	-0.71249294	0.023753511993945382	0.24471092174342127	-0.23969953	-0.095767	0.8106607822390373	1.0
PTBP3	No major difference	0.5620326	0.50930876	0.5762729	0.6265984654731463	0.3589743589743582	0.478813559322033	-2.266747	-0.37482345	0.023818972243719386	0.24528152047465565	-1.091449	-0.22552033	0.2756044682232178	0.9376120028602045
GCC2-AS1	No major difference	0.027292717	0.012306486	0.033481263	0.07672634271099747	0.014652014652014652	0.02966101694915254	-2.2672658	-1.4161068	0.023712687523930086	0.24444548201531485	-1.002026	-1.1146119	0.3170150664045439	0.9376120028602045
UNC50	No major difference	0.08024021	0.05094852	0.07201096	0.1790281329923272	0.05128205128205129	0.09322033898305088	-2.2676473	-0.90582216	0.023707138666233824	0.24444002514678273	-1.1507396	-0.6062099	0.2504177157717833	0.9376120028602045
C21orf62	No major difference	0.004066933	0.0	0.0020776114	0.01534526854219949	0.0	0.00423728813559322	-2.2682002	-21.75523	0.023863134820093595	0.24563241164001645	-1.0	-20.69035	0.31833906892428343	0.9376120028602045
LPL	No major difference	0.015576074	0.003793893	0.02059836	0.03836317135549872	0.003663003663003663	0.0211864406779661	-2.26837	-2.2805	0.02363282945949296	0.2438803833478254	-1.4567113	-2.3341358	0.1462229674901813	0.9376120028602045
LINC00641	No major difference	0.051097706	0.02957689	0.04447091	0.10997442455242973	0.02197802197802198	0.08474576271186443	-2.2686887	-1.3412994	0.023639175391326383	0.2438941871200873	-1.6877459	-1.1650658	0.09208504660539107	0.9376120028602045
GTF2IRD1	No major difference	0.46970433	0.38852617	0.3602622	0.4859335038363156	0.2710622710622706	0.3220338983050843	-2.2694733	-0.44640428	0.02361400077535918	0.2437894021111811	0.090172715	0.022230633	0.9281857261789583	1.0
FAM149B1	No major difference	0.19350807	0.16201615	0.12120039	0.34782608695652084	0.13919413919413917	0.16525423728813554	-2.2697725	-0.5918513	0.02362424801547173	0.24384349933392163	0.63495314	0.22934614	0.525747428958836	1.0
LINC02105	No major difference	0.0044773193	0.0	0.00383994	0.01534526854219949	0.0	0.00847457627118644	-2.2697828	-21.875624	0.023765951886663576	0.24478729377680686	-1.2113078	-21.507652	0.22699414948975172	0.9376120028602045
BTG3-AS1	No major difference	0.005797237	0.0	0.0023861963	0.01534526854219949	0.0	0.00423728813559322	-2.2701337	-22.193657	0.023744458871100917	0.24466941559561414	-1.0	-20.853449	0.31833906534803447	0.9376120028602045
ENSG00000250421	No major difference	0.018334325	0.0031706379	0.01387753	0.03324808184143222	0.007326007326007326	0.0211864406779661	-2.270529	-2.373303	0.023577359068088614	0.2435143651957114	-1.4298584	-1.9816571	0.15378308183916423	0.9376120028602045
ENSG00000266997	No major difference	0.005084608	0.0	0.00069112505	0.01534526854219949	0.0	0.00423728813559322	-2.2707434	-22.034052	0.0237071382021838	0.24444002514678273	-1.0	-19.288689	0.3183390830792658	0.9376120028602045
ENSG00000287293	No major difference	0.006024653	0.0	0.0026859185	0.01534526854219949	0.0	0.00847457627118644	-2.2707448	-22.238834	0.023707058692356574	0.24444002514678273	-1.347775	-21.135141	0.17902859594821596	0.9376120028602045
ZNF43	No major difference	0.32551104	0.26606348	0.30094203	0.44501278772378383	0.23076923076923042	0.36440677966101637	-2.270779	-0.47159135	0.02354041226201143	0.24328756288952305	-1.2488244	-0.30649155	0.2123103004909268	0.9376120028602045
LINC01128	No major difference	0.23942965	0.17059167	0.2006196	0.31457800511508877	0.15384615384615377	0.25423728813559293	-2.2707977	-0.5981005	0.02351055660330481	0.2430305849008146	-1.3637553	-0.41208515	0.17325694275834377	0.9376120028602045
RYR1	No major difference	0.03481822	0.01340422	0.020528778	0.07416879795396422	0.02197802197802198	0.02542372881355932	-2.271048	-1.3765752	0.023466471302777625	0.2426489565756904	-0.6171213	-0.5414141	0.5374779274791713	1.0
NOL10	No major difference	0.3902391	0.34690788	0.29834667	0.5217391304347814	0.26739926739926695	0.377118644067796	-2.271146	-0.4354078	0.023546710040954943	0.2433010153987744	0.083472446	0.01974866	0.9335089610810224	1.0
ENSG00000286828	No major difference	0.037316673	0.015503919	0.05273345	0.07161125319693097	0.010989010989010988	0.08474576271186443	-2.271835	-1.6430163	0.023420801741366803	0.2423600091800001	-2.6563036	-2.1062422	0.008222693969115312	0.2776898411289719
SMDT1	No major difference	0.019363303	0.005295613	0.019867495	0.04347826086956522	0.007326007326007326	0.02542372881355932	-2.2719443	-1.9790642	0.0234187087523492	0.2423600091800001	-1.4690163	-1.8422179	0.14276892144471728	0.9376120028602045
BRF1	No major difference	0.23391901	0.19066468	0.22076209	0.3938618925831191	0.16849816849816837	0.30932203389830465	-2.2723932	-0.54343414	0.023453354057048605	0.2425937629290894	-1.515451	-0.42331126	0.1302835646118194	0.9376120028602045
TCTN1	No major difference	0.08905362	0.05997026	0.0840935	0.18158567774936044	0.05128205128205129	0.11864406779661021	-2.2729893	-0.88764775	0.02339714299426991	0.2423600091800001	-1.4401401	-0.7028942	0.15046663608042427	0.9376120028602045
TTC36	No major difference	0.009789952	0.0	0.009969905	0.01790281329923274	0.0	0.00847457627118644	-2.273034	-22.792871	0.023567395897770814	0.24346309830921578	-1.3171757	-22.576864	0.18906260301468808	0.9376120028602045
C19orf53	No major difference	0.015629172	0.002494809	0.003422297	0.028132992327365727	0.003663003663003663	0.00847457627118644	-2.2733433	-2.6420646	0.023389375643766693	0.2423600091800001	-0.33850497	-0.5845635	0.7351260847306827	1.0
WBP1	No major difference	0.043899223	0.020127608	0.052226458	0.08951406649616372	0.018315018315018316	0.08898305084745765	-2.273376	-1.4007902	0.023329647917788743	0.24193083353928369	-2.3136792	-1.6294143	0.021168510148252363	0.49732411075015476
QRFPR	No major difference	0.016839907	0.0020318977	0.0135607375	0.02557544757033248	0.003663003663003663	0.0211864406779661	-2.2736278	-2.907563	0.023416886394541172	0.2423600091800001	-1.6258706	-2.6311994	0.10507683802488263	0.9376120028602045
ARFGEF2	No major difference	1.1069747	1.042914	1.1955537	0.8005115089514102	0.5641025641025627	0.7499999999999984	-2.2736387	-0.2956953	0.02341151227170853	0.2423600091800001	-2.222363	-0.3325189	0.026700026205881362	0.5649486158637023
HPCAL1	No major difference	1.042136	0.9497085	0.8185014	0.7212276214833782	0.48717948717948595	0.5466101694915244	-2.2736747	-0.33802584	0.023386007172454586	0.2423600091800001	0.59050804	0.107692614	0.5551132986918992	1.0
CTSL	No major difference	0.12374186	0.06681206	0.0555862	0.14066496163682865	0.05128205128205129	0.08050847457627121	-2.2741485	-0.97032243	0.023280916966607595	0.2416798023559276	0.10828048	0.060334433	0.9138161606671709	1.0
ARHGAP20	No major difference	0.041126203	0.019405328	0.0016725917	0.07928388746803072	0.010989010989010988	0.00847457627118644	-2.2743545	-1.5067865	0.023280497012693895	0.2416798023559276	1.4766079	2.8836458	0.14087355030841128	0.9376120028602045
ENSG00000286848	No major difference	0.0053775064	0.0	0.00690956	0.01534526854219949	0.0	0.00423728813559322	-2.2746599	-22.102026	0.023468655498613943	0.2426489565756904	-1.0	-21.969603	0.31833907483836327	0.9376120028602045
ENSG00000287069	Fetal-like persistence/reversion	0.06136346	0.03157954	0.14182827	0.10230179028132998	0.03296703296703297	0.13135593220338987	-2.2751806	-1.1062104	0.02322079677500383	0.24131591151283321	-3.4497535	-2.0336492	0.0006355478154545147	0.0461250484605126
ZNF133	No major difference	0.28037113	0.22636978	0.20770307	0.4015345268542188	0.17582417582417567	0.24999999999999972	-2.2752137	-0.54610705	0.023274161507535078	0.2416798023559276	-0.28838947	-0.08588995	0.7731665033692695	1.0
NECTIN3	Fetal-like persistence/reversion	0.22417781	0.18976888	0.4581792	0.36317135549872026	0.15384615384615377	0.3898305084745756	-2.2752151	-0.558329	0.02329551505726568	0.2416798023559276	-4.8390255	-1.3540015	1.8370725887048013e-06	0.0003642239119149933
FBXO7	No major difference	0.17660047	0.13280594	0.24279493	0.29923273657288935	0.13186813186813187	0.27118644067796577	-2.275416	-0.6137385	0.023249218474387857	0.24155972717425644	-2.9096696	-0.9259114	0.003798764259508505	0.16940679662046262
DAO	No major difference	0.004897504	0.0	0.006294225	0.01534526854219949	0.0	0.00847457627118644	-2.2755883	-21.988327	0.023412425418819154	0.2423600091800001	-1.2554952	-22.072334	0.21054599354209366	0.9376120028602045
ENSG00000282882	No major difference	0.014276965	0.0029089674	0.010314982	0.030690537084398974	0.007326007326007326	0.01694915254237288	-2.2760487	-2.2868755	0.023207326885409274	0.24131591151283321	-1.2396723	-1.7616307	0.2159711465908279	0.9376120028602045
TSNAX-DISC1	No major difference	0.077924825	0.043190464	0.095408045	0.1381074168797954	0.04761904761904762	0.10169491525423732	-2.2761943	-0.97895175	0.023163106107910756	0.24123116793050428	-1.9749173	-1.0905467	0.04896452864061909	0.7597087292134597
ATRN	No major difference	0.60953087	0.55677754	0.4665554	0.6368286445012795	0.3516483516483509	0.4279661016949145	-2.2765894	-0.3873242	0.023217015075480196	0.24131591151283321	0.527955	0.11299033	0.5977616048589642	1.0
CFAP410	No major difference	0.012955787	0.0025101958	0.024228642	0.03324808184143222	0.003663003663003663	0.04237288135593221	-2.2770534	-2.4587646	0.02313162319064125	0.2410063727295352	-2.4122944	-3.2459755	0.016502386617831117	0.43127261175887377
ENSG00000204398	No major difference	0.015500089	0.0020173502	0.012621982	0.02557544757033248	0.003663003663003663	0.01694915254237288	-2.2773333	-2.8375912	0.023182008127488354	0.2412987884166883	-1.1715649	-2.3148417	0.24236761419161576	0.9376120028602045
GALNT8	No major difference	0.08414734	0.04736337	0.08881074	0.13299232736572894	0.04395604395604396	0.08898305084745765	-2.277621	-1.0108975	0.023078989366610955	0.240715490292401	-1.599626	-0.92168427	0.11042166716668177	0.9376120028602045
THUMPD3	No major difference	0.038603123	0.018423107	0.028699629	0.09462915601023023	0.025641025641025644	0.06355932203389832	-2.277696	-1.2355639	0.023069812985669055	0.240715490292401	-1.1669883	-0.7992772	0.2437923276098026	0.9376120028602045
WAPL	No major difference	0.41106626	0.36904666	0.36592576	0.5856777493606137	0.29670329670329615	0.377118644067796	-2.2777596	-0.40015706	0.023159956744908162	0.24123116793050428	-0.15133433	-0.034739606	0.879772652072488	1.0
STOML2	No major difference	0.025352778	0.005647731	0.010066333	0.04092071611253197	0.007326007326007326	0.0211864406779661	-2.2786756	-2.1195786	0.02304154077195271	0.2404794154548978	-0.7913867	-0.94547945	0.4291260931646045	1.0
MINDY3	No major difference	0.34774005	0.29596	0.37746382	0.4654731457800497	0.22344322344322312	0.3728813559322028	-2.2787404	-0.4819823	0.023076246562823474	0.240715490292401	-1.772954	-0.45392546	0.07685392400314885	0.9184373965902681
CLN6	No major difference	0.0811511	0.048650783	0.06963418	0.1585677749360613	0.058608058608058615	0.10169491525423732	-2.278869	-0.89380425	0.023011100982682876	0.2402132037844996	-1.0097659	-0.52560925	0.3131299815786299	0.9376120028602045
KIRREL3-AS2	No major difference	0.007645061	0.0	0.0	0.01534526854219949	0.0	0.0	-2.2789981	-22.523432	0.02320693008420341	0.24131591151283321	0.0	0.0	1.0	1.0
SCN10A	No major difference	0.0055981395	0.0	0.007499625	0.01790281329923274	0.0	0.00423728813559322	-2.2790759	-22.148462	0.023202270877511845	0.24131591151283321	-1.0	-22.044718	0.31833908192285665	0.9376120028602045
LGI1	No major difference	0.0058534523	0.0	0.004992137	0.01534526854219949	0.0	0.012711864406779662	-2.2792523	-22.207317	0.023191680887678846	0.24131591151283321	-1.7280365	-22.005617	0.08529531244024804	0.9376120028602045
PCDHB11	No major difference	0.0064492677	0.0	0.0023761604	0.01790281329923274	0.0	0.00423728813559322	-2.2793725	-22.319757	0.02318446406426721	0.2412987884166883	-1.0	-20.848537	0.3183390779431612	0.9376120028602045
EIF4H	No major difference	0.118285626	0.08556636	0.177087	0.2480818414322246	0.08424908424908426	0.20762711864406763	-2.2795677	-0.72629565	0.02300774855149328	0.2402132037844996	-2.9480662	-1.1266471	0.003371875301849634	0.15608705651090635
ZNF529	No major difference	0.12701757	0.09689002	0.103370994	0.2480818414322246	0.07692307692307693	0.12711864406779666	-2.2797337	-0.7654578	0.023007900063781676	0.2402132037844996	-0.67747396	-0.30338305	0.4984169405000113	1.0
POU2F1	No major difference	0.6087305	0.5687646	0.5278882	0.6163682864450132	0.3516483516483509	0.4618644067796602	-2.280829	-0.39038143	0.022969242464391797	0.23993053829492744	-0.38499984	-0.08036232	0.7003989951672009	1.0
MORN2	No major difference	0.03088744	0.010490893	0.041976463	0.058823529411764726	0.010989010989010988	0.050847457627118654	-2.2808986	-1.6694491	0.022872951794763157	0.23918123394918966	-2.0468647	-1.9365402	0.0414489068688852	0.6979000687219932
ENSG00000273576	No major difference	0.004592654	0.0	0.0024144093	0.01534526854219949	0.0	0.00423728813559322	-2.280921	-21.9098	0.02309173764784626	0.240745330758899	-1.0	-20.867125	0.3183390809886367	0.9376120028602045
LINC02840	No major difference	0.2172355	0.13743407	0.22643009	0.1867007672634269	0.08058608058608059	0.13135593220338987	-2.2820826	-0.81927955	0.02281546544371531	0.23868260712740028	-1.0966517	-0.51586944	0.2733732271261713	0.9376120028602045
RAB3GAP1	No major difference	0.59397334	0.55014557	0.53013074	0.6445012787723794	0.37728937728937645	0.5127118644067787	-2.283004	-0.37019125	0.022844535077105193	0.2389353885706333	-0.6594347	-0.12810634	0.5099160809993655	1.0
C7orf50	No major difference	0.31623647	0.2684143	0.273543	0.414322250639385	0.20146520146520122	0.26694915254237256	-2.28305	-0.53092283	0.022806030657255217	0.23868260712740028	-0.73562676	-0.21312852	0.46230091669181794	1.0
SFTA2	No major difference	0.0045801383	0.0	0.0	0.01534526854219949	0.0	0.0	-2.2832413	-21.907318	0.022953407880002445	0.23986803797003414	0.0	0.0	1.0	1.0
ENSG00000233068	No major difference	0.0038108083	0.0	0.0	0.01534526854219949	0.0	0.0	-2.2836843	-21.675016	0.022927077879566167	0.23964430963277814	0.0	0.0	1.0	1.0
STX19	No major difference	0.00649956	0.0	0.008356282	0.01534526854219949	0.0	0.01694915254237288	-2.2840247	-22.33342	0.022906868072121143	0.23948447002493675	-1.9820569	-22.691553	0.048637965493388835	0.7572159985924071
CACNA2D3	No major difference	0.11780339	0.07935641	0.082283705	0.19693094629155986	0.06227106227106228	0.10169491525423732	-2.284125	-0.8372417	0.02271750873487691	0.23796456020026582	-0.4427015	-0.2166857	0.6581715370155461	1.0
ADSL	No major difference	0.0839155	0.042115834	0.049980476	0.1508951406649616	0.06593406593406594	0.08050847457627121	-2.2843254	-0.9166808	0.022668219562478897	0.23758900966661423	-0.39535668	-0.20589511	0.6927561884656148	1.0
ZNF169	No major difference	0.08029024	0.050095063	0.09675173	0.14066496163682865	0.04395604395604396	0.12288135593220344	-2.2846656	-0.9926565	0.02267677762804269	0.23758900966661423	-2.2459986	-1.1597548	0.02519407348315245	0.5458740511311275
HES1	No major difference	0.08677477	0.049235508	0.07051115	0.13554987212276218	0.040293040293040296	0.08474576271186443	-2.285249	-1.0074949	0.022627731202034984	0.2372793398097975	-1.0437552	-0.5998327	0.29712986188238777	0.9376120028602045
SOX10	No major difference	0.010484352	0.0017619065	0.0028298895	0.028132992327365727	0.003663003663003663	0.00423728813559322	-2.285252	-2.5947814	0.0226675175608731	0.23758900966661423	-0.28023022	-0.5919872	0.779439647947902	1.0
KLHL15	No major difference	0.050468195	0.02415133	0.0152481655	0.09207161125319697	0.025641025641025644	0.02542372881355932	-2.2853568	-1.2774656	0.022613310386685556	0.23717919216257013	0.5003707	0.4488356	0.6170396654416614	1.0
STMN2	No major difference	0.013983281	0.0	0.0037234519	0.023017902813299233	0.0	0.00423728813559322	-2.28613	-23.14276	0.022782196946698408	0.23848826889731709	-1.0	-21.35143	0.31833907076230594	0.9376120028602045
APTX	No major difference	0.26507744	0.21714465	0.25366214	0.414322250639385	0.20146520146520122	0.2881355932203386	-2.2863915	-0.50643873	0.022611885893810073	0.23717919216257013	-0.9987744	-0.27931857	0.3183923184681036	0.9376553655515064
ENSG00000258864	No major difference	0.024435757	0.0076231323	0.012601898	0.048593350383631724	0.010989010989010988	0.0211864406779661	-2.2866528	-1.7777077	0.022535920572111706	0.236622307033354	-0.6834499	-0.774237	0.49467331094703326	1.0
NUDCD3	No major difference	0.44392213	0.41083106	0.4114047	0.5601023017902808	0.2930402930402925	0.40254237288135525	-2.2874951	-0.4304332	0.02257999242611831	0.23698286016532533	-0.8272322	-0.19092213	0.4084950992522113	1.0
ENSG00000279983	No major difference	0.032600008	0.012226641	0.044677142	0.07416879795396422	0.010989010989010988	0.04237288135593221	-2.2875943	-1.7069565	0.022476775505228294	0.23615404823163053	-1.7252045	-1.834005	0.0853851412661512	0.9376120028602045
CDH6	No major difference	0.04193798	0.019375592	0.018364808	0.09207161125319697	0.025641025641025644	0.038135593220338986	-2.2884543	-1.2996515	0.02242901214465754	0.23581221139517286	-0.19971523	-0.15760826	0.8417835129798173	1.0
ENSG00000284626	No major difference	0.0051197247	0.0	0.017189479	0.01534526854219949	0.0	0.00847457627118644	-2.289367	-22.0459	0.02259166382907376	0.23705426527649945	-1.4049119	-23.155695	0.1613679551622911	0.9376120028602045
TTF1	No major difference	0.26775867	0.2248914	0.22534047	0.38363171355498615	0.17948717948717932	0.30508474576271144	-2.2894506	-0.5513304	0.022429712989905964	0.23581221139517286	-0.9970162	-0.28462544	0.3192323730678561	0.9389456985851397
ZNF883-1	No major difference	0.04632535	0.024482885	0.024350028	0.10741687979539648	0.014652014652014652	0.0211864406779661	-2.2896245	-1.3604351	0.02238920299811467	0.23558975963746506	-0.093167834	-0.094933845	0.9258073592138447	1.0
C16orf95	No major difference	0.044108156	0.017073195	0.05287988	0.07928388746803072	0.018315018315018316	0.08050847457627121	-2.2897153	-1.4311997	0.022352108535101455	0.2353011200696867	-2.1124985	-1.6134412	0.03532052288698023	0.6471176913281277
PCDHGB6	No major difference	0.023285925	0.007506155	0.008813432	0.053708439897698225	0.003663003663003663	0.02542372881355932	-2.290477	-2.1547084	0.022308996288314332	0.23510138525174884	-0.68030745	-0.89052033	0.49663362966665814	1.0
LINC00506	No major difference	0.011216443	0.0022019863	0.010144542	0.03580562659846547	0.003663003663003663	0.0211864406779661	-2.2904804	-2.440932	0.02233282981639864	0.23519985865029866	-1.4974259	-2.2263699	0.1352462762096009	0.9376120028602045
ENSG00000223598	No major difference	0.024446473	0.008750218	0.028512338	0.058823529411764726	0.007326007326007326	0.04237288135593221	-2.2907367	-1.8599154	0.022295000726168503	0.23500475007856142	-1.9045078	-1.9668195	0.05758471122352878	0.805821915851553
MYO3B	No major difference	0.12893789	0.08196126	0.04312958	0.18158567774936044	0.0695970695970696	0.06779661016949154	-2.2910566	-0.8651252	0.02229496169206161	0.23500475007856142	1.2040995	0.67872185	0.2291559749261739	0.9376120028602045
ENSG00000230637	No major difference	0.0050372253	0.0	0.0	0.01534526854219949	0.0	0.0	-2.2916007	-22.026932	0.022461002469755485	0.2360392529719794	0.0	0.0	1.0	1.0
BPIFC	No major difference	0.005021906	0.0	0.0074693607	0.01534526854219949	0.0	0.00847457627118644	-2.2919436	-22.022625	0.022440999732105955	0.2358799492670183	-1.41438	-22.354765	0.1585739016064643	0.9376120028602045
ZNF616	No major difference	0.04127267	0.020759514	0.042367313	0.10485933503836323	0.02197802197802198	0.06355932203389832	-2.292023	-1.2258285	0.02223537882990359	0.2346341538318139	-1.4748092	-1.0739987	0.14100110249281048	0.9376120028602045
DNAH3	No major difference	0.030111613	0.012207234	0.03572223	0.06649616368286447	0.014652014652014652	0.04661016949152543	-2.292276	-1.4983566	0.022204672659033073	0.23450946630873834	-1.395626	-1.3718938	0.16368365631681028	0.9376120028602045
VRK2	No major difference	0.29183632	0.24064149	0.3063648	0.39641943734015234	0.19047619047619027	0.3347457627118639	-2.292598	-0.53354436	0.0222416308050564	0.2346341538318139	-1.9797963	-0.5355172	0.04827953341282036	0.7535630506851045
GPRC5C	No major difference	0.031773914	0.0114842085	0.008518372	0.06649616368286447	0.014652014652014652	0.0211864406779661	-2.292728	-1.6126002	0.02217677579700317	0.23436732373317284	0.14549139	0.1528573	0.8843839473797143	1.0
KCNT1	No major difference	0.0066029406	0.0	0.0032088512	0.01534526854219949	0.0	0.00423728813559322	-2.2933075	-22.353989	0.022361603162844818	0.23535019468861398	-1.0	-21.18962	0.31833906736160267	0.9376120028602045
PICALM	Fetal-like persistence/reversion	1.060695	0.9884263	1.7119876	0.8107416879795434	0.5567765567765554	0.7542372881355917	-2.293395	-0.29374313	0.022242270876902986	0.2346341538318139	-5.184263	-0.7939446	3.2189693747545875e-07	8.080276835659737e-05
DARS1	No major difference	0.24613427	0.19965069	0.188558	0.3861892583120194	0.19047619047619027	0.2330508474576269	-2.29344	-0.52713376	0.02219734897976878	0.2344829719342256	0.13776302	0.042208456	0.890482643739207	1.0
ENSG00000256100	No major difference	0.004738543	0.0	0.0	0.01534526854219949	0.0	0.0	-2.2935185	-21.950556	0.022349333052304146	0.2353011200696867	0.0	0.0	1.0	1.0
TMEM45A	No major difference	0.11186574	0.0683655	0.058584504	0.1585677749360613	0.06593406593406594	0.08474576271186443	-2.2935712	-0.85886866	0.02214275437847317	0.234171051449479	0.10248139	0.050890923	0.9184151369764012	1.0
ENSG00000256206	No major difference	0.0063604414	0.0	0.011768881	0.01790281329923274	0.0	0.01694915254237288	-2.2938607	-22.304207	0.022329477844353345	0.23519985865029866	-1.7606443	-22.99454	0.07959935858696654	0.9327879123198521
ADD1	No major difference	1.1941515	1.2006557	1.3351303	0.851662404092076	0.6043956043956028	0.7372881355932188	-2.2943044	-0.28818813	0.02221627192353586	0.23458109499834115	-2.0156138	-0.3039195	0.04436982966088889	0.7255614388267183
RAP1GDS1	No major difference	0.776302	0.6844143	0.8599355	0.6547314578005126	0.42857142857142755	0.6016949152542361	-2.2944908	-0.36123386	0.022143777812740784	0.234171051449479	-2.5165973	-0.45418265	0.012162694859661082	0.36006013025883
ENSG00000289106	No major difference	0.011022644	0.0010462735	0.0023050662	0.020460358056265986	0.003663003663003663	0.00423728813559322	-2.2951066	-3.222767	0.02218347121358676	0.23438721656742198	-0.44718438	-1.0005847	0.6550198137685268	1.0
FGF23	No major difference	0.0057987208	0.0	0.005926277	0.01534526854219949	0.0	0.00423728813559322	-2.2966523	-22.200005	0.02216793019745053	0.23432469389091512	-1.0	-21.824553	0.31833907022682967	0.9376120028602045
UBE2Q2P13	No major difference	0.052562326	0.029559914	0.021331767	0.11508951406649623	0.03663003663003663	0.03389830508474576	-2.2967374	-1.1257131	0.02196730150001161	0.23274822938223694	0.31970432	0.24299456	0.7493260274897695	1.0
PCDH10-DT	No major difference	0.0064722872	0.0	0.0011731953	0.01534526854219949	0.0	0.00423728813559322	-2.2967634	-22.331991	0.02216151760221169	0.23430776903875483	-1.0	-19.982862	0.3183390721874722	0.9376120028602045
ENSG00000284634	No major difference	0.108090386	0.074914254	0.06150136	0.20204603580562633	0.06227106227106228	0.08898305084745765	-2.297142	-0.8665329	0.021963597090541454	0.23274822938223694	0.008133809	0.0042173336	0.9935134438171995	1.0
TAFA5	No major difference	0.21622296	0.17690665	0.05817224	0.27877237851662345	0.10622710622710624	0.07203389830508476	-2.2971494	-0.70539623	0.021977492237986403	0.23276640213254934	2.4786277	1.2751366	0.013572308834626954	0.3872098493020206
ERV3-1	No major difference	0.004960325	0.0	0.007396173	0.01534526854219949	0.0	0.012711864406779662	-2.297227	-22.008158	0.022134803162599543	0.234171051449479	-1.6420059	-22.43979	0.10192626392327214	0.9376120028602045
SNX20	No major difference	0.0062545342	0.0	0.0014752502	0.01790281329923274	0.0	0.00423728813559322	-2.2976804	-22.282911	0.02210869757063669	0.23395248898193513	-1.0	-20.272587	0.3183390750828142	0.9376120028602045
FOXRED2	No major difference	0.024016103	0.0044310205	0.005825446	0.03836317135549872	0.007326007326007326	0.012711864406779662	-2.2978098	-2.2841446	0.02195170365452981	0.2326957040853924	-0.3157324	-0.43038398	0.7523428427773897	1.0
SLC25A33	No major difference	0.07683247	0.04517214	0.08244674	0.14578005115089512	0.04395604395604396	0.10169491525423732	-2.2978399	-0.997357	0.02190302856577806	0.2323332835188208	-1.752665	-0.9603803	0.080350707873813	0.936831935722194
ENSG00000250043	No major difference	0.0051387595	0.0	0.00303585	0.01534526854219949	0.0	0.00423728813559322	-2.2979443	-22.052372	0.022093507849803486	0.23384256580520107	-1.0	-21.1281	0.31833907203288836	0.9376120028602045
SSX2IP	No major difference	0.10062665	0.05621261	0.06593457	0.15345268542199483	0.040293040293040296	0.11440677966101699	-2.2987223	-1.040533	0.021843980274723198	0.23188319633542043	-1.0819625	-0.57585245	0.2797844965145305	0.9376120028602045
EPG5	No major difference	0.39870283	0.35976738	0.30676097	0.5473145780051143	0.2930402930402925	0.34745762711864353	-2.2990036	-0.42928907	0.02190320145868221	0.2323332835188208	0.33957615	0.08169419	0.7343163653904083	1.0
TMPRSS11F	No major difference	0.0043851635	0.0	0.009391484	0.01534526854219949	0.0	0.012711864406779662	-2.3000796	-21.85497	0.021970996970515078	0.23274822938223694	-1.7049357	-22.735046	0.08952795123806194	0.9376120028602045
C1orf141	No major difference	0.012045903	0.0016663271	0.017974548	0.028132992327365727	0.003663003663003663	0.0211864406779661	-2.3002474	-2.7952533	0.021830876557601814	0.23188319633542043	-1.5187367	-3.0225472	0.13005484720557725	0.9376120028602045
ZNF25	No major difference	0.10893502	0.077545404	0.100680806	0.20460358056265956	0.058608058608058615	0.1440677966101695	-2.3006234	-0.84708977	0.021778416235494476	0.23151393011048024	-1.361559	-0.6243405	0.1739537638971605	0.9376120028602045
ENSG00000232451	No major difference	0.020420466	0.004718192	0.0040002484	0.046035805626598474	0.010989010989010988	0.012711864406779662	-2.3012252	-2.0220034	0.021732760300319617	0.23107903080894426	0.11873531	0.15048347	0.9055322602412796	1.0
SLC5A7	No major difference	0.0085779065	0.0	0.0046772417	0.01534526854219949	0.0	0.00847457627118644	-2.3023102	-22.660286	0.02184364666796737	0.23188319633542043	-1.4170386	-21.831211	0.1577960215993626	0.9376120028602045
NXPE4	No major difference	0.0047334074	0.0	0.010828534	0.01534526854219949	0.0	0.00847457627118644	-2.3024833	-21.951876	0.021833792521997117	0.23188319633542043	-1.344468	-22.678091	0.1800934008359149	0.9376120028602045
BMPR1A	No major difference	0.22629592	0.16250688	0.12911215	0.28644501278772316	0.12820512820512822	0.1906779661016948	-2.3026862	-0.66321284	0.021636878055504582	0.23031096995562012	0.13530788	0.047781933	0.8924228778150187	1.0
MTND4P24	No major difference	0.004519716	0.0	0.0	0.01534526854219949	0.0	0.0	-2.302822	-21.893557	0.021814516638471986	0.2317964938381647	0.0	0.0	1.0	1.0
FAHD2A	No major difference	0.06650417	0.03664408	0.037087526	0.1432225063938619	0.03663003663003663	0.0593220338983051	-2.3033698	-1.0973922	0.02158654053539312	0.2299790180911468	-0.20965481	-0.14516667	0.834021740784626	1.0
PCAT1	No major difference	0.42265028	0.29298437	0.44122857	0.36828644501278673	0.21611721611721582	0.30508474576271144	-2.3035645	-0.5356831	0.02157316168728671	0.2299343024398092	-1.710862	-0.4810472	0.0877849406806187	0.9376120028602045
ENSG00000283782	No major difference	0.9786524	0.9191683	1.0584878	0.7621483375959108	0.49450549450549325	0.6991525423728799	-2.30359	-0.3361442	0.021644628903237435	0.23034312463502113	-2.7562368	-0.44506344	0.006057738858520499	0.2306487622613223
CRHR2	No major difference	0.008879768	0.0	0.0037694867	0.01790281329923274	0.0	0.00847457627118644	-2.3051584	-22.695047	0.021681984141438734	0.23063985664477576	-1.4155875	-21.574009	0.15822020566436754	0.9376120028602045
SV2C	No major difference	0.16476138	0.07235415	0.18007217	0.12276214833759598	0.058608058608058615	0.07627118644067798	-2.3051753	-1.0651833	0.021466275335208958	0.22904572223356834	-1.3178601	-0.8129814	0.1883336901798558	0.9376120028602045
DOCK11	No major difference	0.1627613	0.11400189	0.11745679	0.2071611253196928	0.08791208791208792	0.13135593220338987	-2.3057258	-0.7888787	0.021461880579091472	0.22904572223356834	-0.65828335	-0.28482056	0.5106574453605686	1.0
ENSG00000290884	No major difference	0.0040764217	0.0	0.0020120079	0.01534526854219949	0.0	0.00423728813559322	-2.3060617	-21.76423	0.021630919378052317	0.23029788191350933	-1.0	-20.652054	0.3183390774351136	0.9376120028602045
ALDH6A1	No major difference	0.04036248	0.020799987	0.036172006	0.10485933503836323	0.018315018315018316	0.04661016949152543	-2.3063736	-1.3063785	0.02142569946081517	0.22883770966770187	-1.1095243	-0.91033083	0.2677957893303593	0.9376120028602045
H2BC11	No major difference	0.009007744	0.0010650589	0.0	0.02557544757033248	0.003663003663003663	0.0	-2.3070343	-2.9866982	0.021474737888593918	0.22904802941766936	1.0	19.835154	0.3181992862684534	0.9376120028602045
UPRT	No major difference	0.16143873	0.11194211	0.10350723	0.2608695652173908	0.10256410256410257	0.17372881355932196	-2.307332	-0.6986878	0.02137686444484507	0.22849221789619517	-0.31160584	-0.11543652	0.7554685275226884	1.0
NUP160	No major difference	0.32351488	0.2761774	0.22065891	0.4552429667519168	0.19413919413919392	0.24999999999999972	-2.3078854	-0.51430565	0.02138954430126715	0.22857757919313312	0.5400827	0.15885168	0.589377723719865	1.0
RPS2	No major difference	0.055555474	0.033083986	0.028197482	0.12276214833759598	0.03296703296703297	0.05508474576271188	-2.3081274	-1.125193	0.021334150854790145	0.2280857252089068	-0.13738249	-0.09633199	0.8907835069422708	1.0
ENSG00000287816	No major difference	0.008470874	0.0	0.0	0.01534526854219949	0.0	0.0	-2.3085866	-22.645756	0.021488777253923317	0.22913520357161324	0.0	0.0	1.0	1.0
ENSG00000286441	No major difference	0.0040286323	0.0	0.006321952	0.01534526854219949	0.0	0.00423728813559322	-2.3088162	-21.749966	0.02147589844184727	0.22904802941766936	-1.0	-21.886312	0.3183390805695623	0.9376120028602045
ENSG00000234915	No major difference	0.030711902	0.0079401145	0.027034676	0.053708439897698225	0.007326007326007326	0.050847457627118654	-2.310717	-2.0883236	0.021167528379499173	0.22670250649325946	-2.144933	-2.0771334	0.032564842357306174	0.6218990953396455
CC2D2A	No major difference	0.25639635	0.21431695	0.25023806	0.3657289002557535	0.13919413919413917	0.2881355932203386	-2.3108485	-0.589388	0.021219933084753298	0.2271638385054553	-1.5772691	-0.4755721	0.11536085439478436	0.9376120028602045
CTSO	No major difference	0.05277591	0.026386	0.047790512	0.11764705882352948	0.029304029304029307	0.08050847457627121	-2.311084	-1.1643364	0.021143205304247032	0.22657359448194367	-1.3074266	-0.8673266	0.19173842057671547	0.9376120028602045
RNF32-AS1	No major difference	0.03541668	0.015481696	0.065066405	0.08184143222506397	0.014652014652014652	0.07627118644067798	-2.3116477	-1.5266942	0.021112571459171933	0.22636283683812303	-2.7156937	-2.192678	0.006947574321080791	0.24997403053504053
FMO10P	No major difference	0.0046601174	0.0	0.0	0.01534526854219949	0.0	0.0	-2.312064	-21.934343	0.021294348518660678	0.22776019858592966	0.0	0.0	1.0	1.0
GNAT3	No major difference	0.059294462	0.033530742	0.04884907	0.1432225063938619	0.03663003663003663	0.06779661016949154	-2.3121262	-1.0220196	0.021100436534444534	0.22628254973670553	-1.0193475	-0.61333895	0.308561388982791	0.9376120028602045
LINC02439	No major difference	0.010000465	0.0	0.0	0.01790281329923274	0.0	0.0	-2.3122458	-22.822742	0.021284209800231227	0.2277017682011556	0.0	0.0	1.0	1.0
ASXL2	No major difference	0.59555215	0.5280364	0.47574478	0.6419437340153461	0.39194139194139105	0.4661016949152534	-2.312264	-0.3723576	0.021146186433127316	0.22657359448194367	0.07630907	0.015077851	0.9392033163269167	1.0
SLC14A2-AS1	No major difference	0.01717026	0.0025101958	0.0025952372	0.02557544757033248	0.003663003663003663	0.00847457627118644	-2.3125079	-2.7352266	0.021129561782233124	0.22649513530072388	-0.14106593	-0.24378057	0.8878745013009895	1.0
ENSG00000291242	No major difference	0.015260965	0.0039041257	0.010280803	0.04347826086956522	0.007326007326007326	0.01694915254237288	-2.3125858	-2.0086615	0.02106728141302211	0.2260763486671112	-0.83836305	-1.2173026	0.4023984199581201	1.0
JKAMP	No major difference	0.073706284	0.04960369	0.098467834	0.18158567774936044	0.04761904761904762	0.1398305084745763	-2.3131967	-0.8968748	0.021079005735858754	0.226152328998645	-2.3499253	-1.126956	0.019213968076360693	0.47066489807978523
ATP2B1	No major difference	0.46028683	0.41506717	0.5916037	0.526854219948848	0.26739926739926695	0.4661016949152534	-2.3133123	-0.4530313	0.02109338952155415	0.2262568024054282	-2.9773746	-0.6753413	0.0030516144854314843	0.14583662631162161
PSMB2	No major difference	0.105176866	0.06863884	0.12354775	0.19693094629155986	0.08058608058608059	0.15254237288135591	-2.3134954	-0.7966768	0.021028115018057663	0.22590495149997178	-2.1948416	-0.91927075	0.028694127891348804	0.5853986761847105
RPL17	No major difference	0.09695816	0.0643008	0.056973312	0.18925831202046015	0.06227106227106228	0.10169491525423732	-2.3142862	-0.85976934	0.02099546421630272	0.22560395331101277	-0.12519234	-0.06221937	0.9004210933840157	1.0
FAP	No major difference	0.029649869	0.009915855	0.023837382	0.06393861892583122	0.010989010989010988	0.05508474576271188	-2.3143933	-1.780044	0.020951875237931912	0.22528470309931733	-1.8194191	-1.5736339	0.06950742779472573	0.8778570430448325
TSR3	No major difference	0.0051283203	0.0	0.0032265666	0.01790281329923274	0.0	0.00423728813559322	-2.3144364	-22.04815	0.021162570575167943	0.22669926569941234	-1.0	-21.195694	0.3183390818810208	0.9376120028602045
FIG4	No major difference	0.2528888	0.19700976	0.2591028	0.34782608695652084	0.16483516483516472	0.275423728813559	-2.314586	-0.57511336	0.02098898150886858	0.2255840700769989	-1.7405126	-0.5194351	0.08240076824494323	0.9376120028602045
COLEC12	Fetal-like persistence/reversion	1.4003807	0.9825015	3.1187088	0.6010230179028134	0.44322344322344215	0.7881355932203373	-2.314761	-0.41279557	0.02095049551542773	0.22528470309931733	-9.649751	-1.7219462	4.4021521800218715e-20	2.3819556318078343e-16
MTBP	No major difference	0.09803219	0.06331206	0.101997286	0.19437340153452662	0.0695970695970696	0.1398305084745763	-2.3158634	-0.8149844	0.020900239086028397	0.22487844520800065	-1.6272231	-0.7280129	0.10437895374457633	0.9376120028602045
LINC00707	No major difference	0.0045170067	0.0	0.002279031	0.01790281329923274	0.0	0.00423728813559322	-2.3162751	-21.891575	0.02106093225431264	0.2260580292970062	-1.0	-20.79973	0.31833907172567166	0.9376120028602045
MAP4K1	No major difference	0.009757489	0.0	0.0094735185	0.01790281329923274	0.0	0.01694915254237288	-2.3163233	-22.804443	0.021058278180944873	0.2260580292970062	-1.6906613	-22.732504	0.09222736063487182	0.9376120028602045
SPIRE1	No major difference	0.36671972	0.2930784	0.19346885	0.45268542199488354	0.23809523809523772	0.22881355932203368	-2.316327	-0.48447698	0.02089321279991539	0.22485252528845956	1.8292493	0.52169025	0.06795459989751726	0.8706269681160999
CHRAC1	No major difference	0.0055539673	0.0	0.017911775	0.01534526854219949	0.0	0.0211864406779661	-2.316624	-22.151964	0.021041708159158404	0.22600112570240316	-2.1297963	-23.591883	0.03422805731263196	0.636197685118531
IBTK	No major difference	0.34816602	0.32681647	0.30314392	0.4910485933503821	0.24175824175824137	0.31355932203389786	-2.3174322	-0.47269857	0.02088942870131	0.22485252528845956	-0.2140691	-0.05711306	0.830579337358464	1.0
ADGRV1	No major difference	0.11427549	0.07728999	0.09657868	0.21227621483375927	0.06593406593406594	0.1398305084745763	-2.3176455	-0.83104473	0.020810903067250287	0.2242144596391492	-1.208791	-0.53411597	0.227315419336656	0.9376120028602045
DYM	No major difference	0.79289854	0.7429513	0.7883877	0.6803069053708455	0.4395604395604385	0.5847457627118633	-2.317765	-0.3563303	0.020856147540139054	0.2245528792636948	-1.4172428	-0.25597024	0.15702739152948916	0.9376120028602045
CMTM1	No major difference	0.059846062	0.026425768	0.0240206	0.10485933503836323	0.04395604395604396	0.04237288135593221	-2.317781	-1.1927481	0.02076542084882157	0.22383715067255874	-0.0018669773	-0.0012882287	0.998511103402564	1.0
FAM81B	No major difference	0.00622597	0.0	0.0027092635	0.01790281329923274	0.0	0.00423728813559322	-2.3180642	-22.284273	0.02096245271078061	0.2253486803773939	-1.0	-20.999744	0.3183390794165898	0.9376120028602045
NTS	No major difference	0.07801005	0.029284166	0.008532011	0.08695652173913047	0.02197802197802198	0.01694915254237288	-2.318631	-1.430651	0.020720150816829347	0.22358419131448293	1.2536525	1.3464602	0.2107439472040208	0.9376120028602045
CRISP1	No major difference	0.008852918	0.0	0.010443101	0.01790281329923274	0.0	0.00423728813559322	-2.3187726	-22.693048	0.020923579822435732	0.22507985204174402	-1.0	-22.33186	0.3183390794649859	0.9376120028602045
FAM111A-DT	No major difference	0.017505733	0.004291215	0.034810025	0.03836317135549872	0.007326007326007326	0.04661016949152543	-2.3188221	-2.0757241	0.02072880679745853	0.22362681289823558	-2.6422813	-2.937283	0.00869904313027771	0.288376017560656
KIF27	No major difference	0.17100854	0.13034716	0.11612754	0.30690537084398906	0.1208791208791209	0.15677966101694912	-2.3188345	-0.64419955	0.02076457941718274	0.22383715067255874	0.15474787	0.05864167	0.8770816817943775	1.0
PTPRA	No major difference	0.7540225	0.696525	0.58334494	0.7033248081841451	0.44322344322344215	0.5254237288135584	-2.3188891	-0.34979615	0.020795111080188083	0.2240938967433059	0.6359528	0.11868685	0.525094432464107	1.0
PACRG	No major difference	0.11430513	0.06510824	0.10427585	0.16368286445012778	0.06593406593406594	0.11864406779661021	-2.319819	-0.91688806	0.02066073552795961	0.2232847330341291	-1.5010555	-0.7306622	0.13403766529279987	0.9376120028602045
KIAA0232	No major difference	0.5475923	0.48183864	0.60695523	0.60613810741688	0.36996336996336915	0.49999999999999906	-2.3199687	-0.38140163	0.020720264803529127	0.22358419131448293	-1.8585187	-0.37293196	0.06369587099992283	0.8436263174118509
LINC02615	No major difference	0.20434114	0.13950393	0.16491221	0.25063938618925785	0.11355311355311357	0.16525423728813554	-2.3202257	-0.7090122	0.02065746518913595	0.2232847330341291	-0.6978463	-0.27633202	0.4856056243250051	1.0
HAVCR1	No major difference	0.03415459	0.008632591	0.00061610877	0.04347826086956522	0.007326007326007326	0.00423728813559322	-2.3203309	-2.0493774	0.020645678740384667	0.2232847330341291	1.2435375	3.2989535	0.21469888215311772	0.9376120028602045
KLHL35	No major difference	0.010668685	0.0	0.0022176048	0.020460358056265986	0.0	0.00423728813559322	-2.3204715	-22.885063	0.020830573982915913	0.2243271322025739	-1.0	-20.767597	0.3183390798807817	0.9376120028602045
ACTR10	No major difference	0.16982114	0.12697738	0.1681079	0.3043478260869558	0.1098901098901099	0.21186440677966084	-2.3207889	-0.6567461	0.020652986898659857	0.2232847330341291	-1.6045475	-0.5514985	0.10923647927145763	0.9376120028602045
HACE1	No major difference	0.21311633	0.17297924	0.227477	0.36317135549872026	0.15750915750915742	0.2796610169491522	-2.3209589	-0.56380546	0.020662432374865244	0.2232847330341291	-1.8468449	-0.5408686	0.06536874494893971	0.854213852182996
KRIT1	No major difference	0.48819518	0.4201376	0.46048045	0.6010230179028134	0.35531135531135455	0.4618644067796602	-2.321055	-0.38475156	0.020656590657048397	0.2232847330341291	-0.958005	-0.1944532	0.33852330535359043	0.9715969397433297
ZNF131	No major difference	0.5661377	0.51389265	0.6679109	0.6521739130434793	0.36996336996336915	0.5550847457627108	-2.3211613	-0.37841958	0.020670979910613837	0.22329384856505358	-2.6897516	-0.51183766	0.007390966286028624	0.2589390476237568
FZD7	No major difference	0.0075981943	0.0	0.0	0.01534526854219949	0.0	0.0	-2.3216426	-22.527365	0.020766689530137182	0.22383715067255874	0.0	0.0	1.0	1.0
NDUFV2	No major difference	0.15378015	0.11186515	0.1160349	0.273657289002557	0.11721611721611723	0.17372881355932196	-2.3216894	-0.66261816	0.020594819702159657	0.22302124301885057	-0.5262837	-0.19133058	0.5989224382263846	1.0
ENSG00000260628	No major difference	0.011730593	0.0	0.0031717038	0.020460358056265986	0.0	0.00847457627118644	-2.3226302	-22.999495	0.02071295008028037	0.22358419131448293	-1.3814989	-21.351597	0.16843763434944248	0.9376120028602045
CFH	No major difference	0.030844746	0.01349435	0.022637192	0.08184143222506397	0.018315018315018316	0.038135593220338986	-2.3228803	-1.3414234	0.020492551912324214	0.22201225843153802	-0.93323535	-0.77287525	0.35120175734584425	0.9949865134229987
STAT4	No major difference	0.08804098	0.036912188	0.04361923	0.12020460358056273	0.03663003663003663	0.08050847457627121	-2.3231819	-1.1511911	0.02047167151159368	0.22186331883599436	-0.76770806	-0.44040444	0.44302014008464574	1.0
ENSG00000230864	No major difference	0.0050153383	0.0	0.004179543	0.01534526854219949	0.0	0.00847457627118644	-2.3236575	-22.02693	0.02065717009359874	0.2232847330341291	-1.3758879	-21.681335	0.1701661903423134	0.9376120028602045
ENSG00000286034	No major difference	0.0042458447	0.0	0.0152646145	0.01534526854219949	0.0	0.00847457627118644	-2.324317	-21.81888	0.020621429317210407	0.22321012778162092	-1.2197365	-22.862719	0.22378750689865745	0.9376120028602045
NT5C2	No major difference	0.98160857	0.91178805	0.9241081	0.7877237851662438	0.5421245421245408	0.6822033898305071	-2.3244233	-0.30987588	0.02049708640823432	0.22201225843153802	-0.88307464	-0.13979399	0.3776149510263135	1.0
MYO1D	Fetal-like persistence/reversion	0.8600803	0.7405411	1.2151376	0.6649616368286457	0.43589743589743485	0.6525423728813546	-2.3246727	-0.36297932	0.020450304154713442	0.22172390607585377	-4.680374	-0.81182873	3.7296019607807862e-06	0.0006777020756944132
ENSG00000273345	No major difference	0.024719862	0.008256498	0.020771943	0.053708439897698225	0.010989010989010988	0.02542372881355932	-2.3247154	-1.6883392	0.020390142898932904	0.2214449551499185	-1.0194433	-1.1600969	0.30865795230175996	0.9376120028602045
ENSG00000260007	No major difference	0.022944286	0.004008447	0.010582149	0.048593350383631724	0.007326007326007326	0.02542372881355932	-2.324803	-2.3243291	0.020452252373664936	0.22172390607585377	-1.2367622	-1.4439949	0.21691126562118268	0.9376120028602045
RAF1	No major difference	0.39465585	0.3713207	0.3190487	0.5728900255754472	0.28937728937728885	0.35593220338982995	-2.325114	-0.43190986	0.020474223886996563	0.22186331883599436	0.08673445	0.020673566	0.9309168575809416	1.0
SYN3	No major difference	0.4231051	0.3338821	0.45262653	0.4654731457800497	0.26007326007325965	0.3389830508474571	-2.3251367	-0.48146644	0.020407052760628652	0.22154739335359652	-1.5684314	-0.4055248	0.11745351025803152	0.9376120028602045
MEI4	No major difference	0.026514519	0.008418663	0.022819595	0.058823529411764726	0.014652014652014652	0.038135593220338986	-2.3269684	-1.6454934	0.020277516764537047	0.22051686275109986	-1.4427799	-1.3684994	0.14994331129572228	0.9376120028602045
EDRF1	No major difference	0.23335285	0.18789588	0.21998404	0.37595907928388644	0.16483516483516472	0.275423728813559	-2.3272226	-0.5598811	0.020316362407770662	0.22088997913230982	-1.1605549	-0.34564885	0.24637783702768898	0.9376120028602045
VANGL1	No major difference	0.12825361	0.0859881	0.091915585	0.2276214833759587	0.08058608058608059	0.11440677966101699	-2.3274374	-0.77168745	0.020273942180173903	0.22051686275109986	-0.33959922	-0.15315054	0.7343016046306252	1.0
SREK1IP1P1	No major difference	0.0074959043	0.0	0.0185242	0.01534526854219949	0.0	0.01694915254237288	-2.3274713	-22.5127	0.020451244648550092	0.22172390607585377	-1.7490567	-23.441322	0.08158677117474103	0.9376120028602045
TOP2B	No major difference	0.46331435	0.43434718	0.38086465	0.5780051150895138	0.30402930402930345	0.4152542372881349	-2.3276706	-0.4301736	0.020326810442439718	0.22090493526577312	-0.27070647	-0.061105028	0.786727296594307	1.0
IYD	No major difference	0.009260714	0.001872462	0.0052897395	0.03324808184143222	0.003663003663003663	0.01694915254237288	-2.327836	-2.4112742	0.02023861972092137	0.2201922035677902	-1.092877	-1.5949445	0.27508963922437374	0.9376120028602045
TIMD4	No major difference	0.009704646	0.0	0.0148342885	0.020460358056265986	0.0	0.03389830508474576	-2.3280942	-22.790483	0.020417772831963145	0.22154739335359652	-2.6476212	-23.517431	0.00865467036464099	0.28749327245381107
LINC01182	No major difference	0.1819619	0.113294855	0.11178555	0.20971867007672604	0.08791208791208792	0.09322033898305088	-2.3281457	-0.7901517	0.020217757606115036	0.22011275651745807	0.25745893	0.12451287	0.7969312317387146	1.0
STARD3NL	No major difference	0.14161162	0.09710359	0.1748205	0.2557544757033243	0.09157509157509158	0.21610169491525405	-2.3285697	-0.7309735	0.020217512133550018	0.22011275651745807	-2.4422657	-0.9145172	0.014979178159557757	0.4107820812144348
FSIP2	No major difference	0.04983475	0.022622168	0.060460277	0.09462915601023023	0.018315018315018316	0.08050847457627121	-2.328676	-1.3912586	0.020181204308542932	0.21986225669293594	-2.3418865	-1.6300031	0.019668189840219202	0.4761823711412329
NPRL3	No major difference	0.17894031	0.148157	0.15042481	0.3222506393861885	0.1098901098901099	0.17796610169491517	-2.3291464	-0.66637176	0.02023158597168652	0.2201922035677902	-0.6909161	-0.2579625	0.4899353386611498	1.0
EDNRB-AS1	No major difference	0.006181618	0.0	0.0015970181	0.01534526854219949	0.0	0.00423728813559322	-2.3293462	-22.283789	0.02035066296804258	0.22106548856072664	-1.0	-20.371075	0.3183390820154429	0.9376120028602045
TMEM70	No major difference	0.028178828	0.008070512	0.012205472	0.046035805626598474	0.003663003663003663	0.01694915254237288	-2.3296282	-2.2664907	0.020126723245090596	0.21945989284737535	-0.685973	-1.0265892	0.493055152413016	1.0
ENSG00000285859	No major difference	0.061078377	0.033585843	0.055041153	0.12020460358056273	0.03296703296703297	0.07627118644067798	-2.3301249	-1.2391868	0.020117875464644632	0.21945989284737535	-1.4846884	-1.0007666	0.13829610339450615	0.9376120028602045
PKN2-AS1	No major difference	0.22908282	0.16446774	0.2650836	0.29923273657288935	0.13553113553113552	0.22881355932203368	-2.3302913	-0.6412465	0.020121935492350446	0.21945989284737535	-1.6868972	-0.59173274	0.09231318675976592	0.9376120028602045
TPTE2P5	No major difference	0.068475544	0.03826109	0.068790264	0.1304347826086957	0.03296703296703297	0.08898305084745765	-2.3302934	-1.0979377	0.02010969527108346	0.2194527119750774	-1.6059878	-0.96856904	0.10897705359231806	0.9376120028602045
HLA-DQB1	No major difference	0.018175416	0.0027384057	0.0059800628	0.028132992327365727	0.007326007326007326	0.00847457627118644	-2.3305578	-2.5415366	0.020175232205612	0.2198463768066443	-0.6059374	-0.97121173	0.544938858566081	1.0
MUC16	No major difference	0.013229692	0.0	0.02009753	0.023017902813299233	0.0	0.038135593220338986	-2.3314972	-23.1085	0.020235811459699802	0.2201922035677902	-2.9000618	-23.926092	0.004084537098774638	0.1779148368838348
RPL29	No major difference	0.025567744	0.0066504003	0.0042874967	0.048593350383631724	0.007326007326007326	0.012711864406779662	-2.3318465	-2.0074787	0.020022045081919893	0.21883798004666247	0.27994674	0.39451116	0.7796429642536579	1.0
TNFRSF13C	No major difference	0.014491882	0.0	0.0075808	0.020460358056265986	0.0	0.01694915254237288	-2.3322701	-23.218735	0.020194680978621406	0.21995986899953146	-1.8410412	-22.532715	0.06687606395049915	0.8645926455408024
GAS2L3	No major difference	0.20406516	0.14517565	0.10005924	0.273657289002557	0.12820512820512822	0.1398305084745763	-2.3323367	-0.6462	0.020013396797028318	0.2188173321108408	1.2161362	0.47118235	0.2245061001200828	0.9376120028602045
ENSG00000265496	No major difference	0.006428616	0.0	0.0028262716	0.01534526854219949	0.0	0.00423728813559322	-2.3328683	-22.33251	0.020162893334850485	0.21976109660262957	-1.0	-21.04774	0.31833907281350027	0.9376120028602045
FXR1	No major difference	0.39486578	0.35639346	0.33639807	0.5677749360613806	0.28205128205128155	0.3728813559322028	-2.333371	-0.42941898	0.02002427284668627	0.21883798004666247	-0.1674602	-0.039538655	0.8670747924864417	1.0
OXER1	No major difference	0.004773791	0.0	0.0	0.01534526854219949	0.0	0.0	-2.3334742	-21.968092	0.02013075159861238	0.21945989284737535	0.0	0.0	1.0	1.0
ENSG00000254138	No major difference	0.013778223	0.002328838	0.028252916	0.030690537084398974	0.007326007326007326	0.0211864406779661	-2.3335624	-2.4286182	0.020005288212728265	0.2187777959540627	-1.8353474	-3.0875816	0.06764286502089285	0.8675566652137194
ENSG00000286329	No major difference	0.014067168	0.0015238704	0.011684422	0.028132992327365727	0.003663003663003663	0.00847457627118644	-2.3336444	-3.0490386	0.020029295404972888	0.218843757601833	-0.98304415	-2.3845115	0.32649204618988814	0.9508516537561981
CYP27C1	No major difference	0.02355054	0.008271789	0.005237878	0.058823529411764726	0.014652014652014652	0.00847457627118644	-2.3338044	-1.6187108	0.019904784774363655	0.21807046320404078	0.5405846	0.74433273	0.5890313976198063	1.0
ENSG00000285592	No major difference	0.0054600504	0.0	0.008103007	0.01534526854219949	0.0	0.00847457627118644	-2.3338268	-22.13406	0.020112067303477976	0.2194527119750774	-1.337956	-22.388157	0.18220402638730784	0.9376120028602045
SIRLNT	No major difference	0.004660082	0.0	0.0017410532	0.01534526854219949	0.0	0.00423728813559322	-2.3338687	-21.938	0.020109847065715492	0.2194527119750774	-1.0	-20.477165	0.31833908032164554	0.9376120028602045
ENSG00000249236	No major difference	0.06599323	0.0346012	0.09209782	0.12276214833759598	0.040293040293040296	0.0974576271186441	-2.3340096	-1.0838996	0.01990075773755066	0.21807046320404078	-2.4367878	-1.4072968	0.01527761695319387	0.41494109893286957
IQSEC3	No major difference	0.25497213	0.19156592	0.2577873	0.31202046035805553	0.13919413919413917	0.1864406779661016	-2.3341482	-0.6317679	0.019923520971619983	0.2182266361394399	-0.9642071	-0.34713414	0.3354384020514938	0.9661213214515996
HTR2A	No major difference	0.0036409947	0.0	0.0012621776	0.01534526854219949	0.0	0.00423728813559322	-2.3341484	-21.62458	0.02009503742153687	0.21941437945157008	-1.0	-20.076122	0.318339085627952	0.9376120028602045
NECAB1	No major difference	0.02386681	0.0059091086	0.025616795	0.04347826086956522	0.007326007326007326	0.02966101694915254	-2.3343072	-2.1074796	0.01989435759800479	0.21805433857925663	-1.7961719	-2.1284616	0.07338692204913848	0.8974005209096153
CDK6-AS1	No major difference	0.04117407	0.01853967	0.019270146	0.07928388746803072	0.018315018315018316	0.0211864406779661	-2.3346925	-1.3917595	0.019863319936063408	0.21781219415591438	-0.102444805	-0.09975644	0.9184449361650506	1.0
DENND4A	Fetal-like persistence/reversion	1.1023759	1.012774	1.3414943	0.7800511508951439	0.5164835164835152	0.7584745762711849	-2.33476	-0.33179858	0.019937911529581482	0.21833515081348304	-4.015816	-0.62069064	6.823628140529729e-05	0.007782132158958238
IKZF1	No major difference	0.0701727	0.024568433	0.01082578	0.08184143222506397	0.018315018315018316	0.01694915254237288	-2.3347914	-1.5119232	0.01985542755283823	0.2177746871549811	0.84552175	0.9074948	0.3982720472651958	1.0
VIM-AS1	No major difference	0.028910533	0.007846714	0.04135847	0.053708439897698225	0.010989010989010988	0.04661016949152543	-2.3356912	-1.8625162	0.019823662003945624	0.21757329102279557	-2.2908125	-2.286872	0.02265867777854299	0.5151411253312261
ENSG00000272438	No major difference	0.011143059	0.0	0.008732032	0.01790281329923274	0.0	0.012711864406779662	-2.3360305	-22.954224	0.019995621082654402	0.21872119395397666	-1.549675	-22.585096	0.12256519277100891	0.9376120028602045
WIPF3	No major difference	0.04554703	0.02444807	0.015007617	0.12020460358056273	0.03296703296703297	0.03389830508474576	-2.3362508	-1.0787299	0.019795645502638043	0.21746184179730824	0.7653883	0.57719994	0.4444120366050762	1.0
PUM3	No major difference	0.4448513	0.38960558	0.41554397	0.5319693094629145	0.2710622710622706	0.4279661016949145	-2.336297	-0.45233497	0.019847067467572414	0.2177746871549811	-1.290722	-0.2951389	0.197389709227835	0.9376120028602045
APLP1	No major difference	0.0053939475	0.0	0.008237084	0.01534526854219949	0.0	0.012711864406779662	-2.3366485	-22.119751	0.019963072881940117	0.21844617273716072	-1.5924867	-22.541739	0.11261955667828491	0.9376120028602045
ENSG00000285675	No major difference	0.0065628653	0.0	0.005779518	0.01534526854219949	0.0	0.012711864406779662	-2.336857	-22.357414	0.019952083342299358	0.21839212285980988	-1.6878078	-22.171188	0.09277480158694792	0.9376120028602045
ENSG00000280561	No major difference	0.019803202	0.003096819	0.015538293	0.04347826086956522	0.007326007326007326	0.02966101694915254	-2.3371313	-2.4473436	0.019820506640674092	0.21757329102279557	-1.8605556	-2.2461705	0.06378087661631514	0.8437927545398844
ENSG00000291178	No major difference	0.25636423	0.2115345	0.26893067	0.39641943734015234	0.16483516483516472	0.2881355932203386	-2.3372886	-0.5593476	0.019791559915366897	0.21746184179730824	-1.7672938	-0.5108658	0.07779510596183316	0.9221678612151838
CCND2-AS1	No major difference	0.061931256	0.028968645	0.045002595	0.09974424552429673	0.03296703296703297	0.08474576271186443	-2.3377829	-1.2073673	0.019696841347815214	0.21662077234776542	-1.3970641	-0.84204155	0.16303410677690855	0.9376120028602045
NACAD	No major difference	0.0034511066	0.0	0.0014170349	0.01534526854219949	0.0	0.00423728813559322	-2.3379753	-21.556108	0.01989334212635036	0.21805433857925663	-1.0	-20.222221	0.31833906763055797	0.9376120028602045
ELOVL5	No major difference	0.50571346	0.43147352	0.40532228	0.5601023017902808	0.32600732600732535	0.3855932203389824	-2.3379912	-0.4130595	0.019746584044667104	0.21706978550952563	0.27506283	0.06231999	0.7833807047185344	1.0
C15orf61	No major difference	0.004981965	0.0	0.0066200495	0.01790281329923274	0.0	0.00847457627118644	-2.3387837	-22.017855	0.019850957431153397	0.2177746871549811	-1.417035	-22.22544	0.1577970453130293	0.9376120028602045
KCNJ13	No major difference	0.007952487	0.0	0.018237146	0.01790281329923274	0.0	0.02542372881355932	-2.339704	-22.58073	0.01980281471609238	0.21749153609478272	-1.9189154	-23.50159	0.056206401157461	0.79893150133276
ENSG00000277501	No major difference	0.009013614	0.0	0.0039638197	0.01790281329923274	0.0	0.00847457627118644	-2.3400185	-22.719456	0.01978638463112101	0.21745821682833016	-1.415964	-21.63468	0.15811007310532704	0.9376120028602045
PRPF40B	No major difference	0.31598094	0.2639991	0.23354565	0.41687979539641823	0.19047619047619027	0.25847457627118614	-2.3400643	-0.5308696	0.0196404901003465	0.2160986414158775	0.12573448	0.037083864	0.899991957706783	1.0
INTS4P1	No major difference	0.020982098	0.004661793	0.00784661	0.03836317135549872	0.003663003663003663	0.0211864406779661	-2.3403509	-2.4010684	0.01957583155590326	0.21548459428331307	-0.85502356	-1.144792	0.3929439065157545	1.0
ZKSCAN4	No major difference	0.019707903	0.004708231	0.014369645	0.03836317135549872	0.003663003663003663	0.0211864406779661	-2.343476	-2.3434951	0.019406843728800072	0.21410839961601855	-1.147456	-1.7299671	0.2519157350472867	0.9376120028602045
VWDE	No major difference	0.011466691	0.0012859411	0.001881358	0.02557544757033248	0.003663003663003663	0.00423728813559322	-2.3438694	-3.0369837	0.019492749382843483	0.21476423290626967	-0.2383689	-0.49862114	0.8117071998143063	1.0
ENSG00000259802	No major difference	0.012083761	0.0017166977	0.010018126	0.028132992327365727	0.003663003663003663	0.012711864406779662	-2.3442712	-2.7805023	0.019435248873646702	0.21427614889038876	-1.255094	-2.34902	0.210476391552644	0.9376120028602045
PREPL	No major difference	0.16915841	0.12991534	0.12722555	0.3043478260869558	0.1208791208791209	0.17372881355932196	-2.3443193	-0.6371413	0.01941533508116534	0.21415356461666812	-0.010800463	-0.0040590684	0.9913869191277247	1.0
ATP5PB	No major difference	0.051333316	0.028613811	0.03376635	0.12531969309462923	0.03296703296703297	0.06355932203389832	-2.3443499	-1.125031	0.019381241077421542	0.2138743888484646	-0.6106523	-0.41165125	0.5417073739164392	1.0
LINC02067	No major difference	0.0034153508	0.0	0.0	0.01534526854219949	0.0	0.0	-2.3447645	-21.543182	0.019539885326948805	0.21513753914803366	0.0	0.0	1.0	1.0
ENSG00000204971	No major difference	0.008193835	0.0	0.0029216688	0.01534526854219949	0.0	0.012711864406779662	-2.345012	-22.6207	0.01952710028263933	0.21509403518750736	-1.7036151	-21.32224	0.08977496069975438	0.9376120028602045
SNAPC1	No major difference	0.103494436	0.06324599	0.11826871	0.1867007672634269	0.0695970695970696	0.12711864406779666	-2.3459723	-0.86006474	0.01928876270866247	0.21315684413978778	-1.7149372	-0.82766545	0.0870908921348375	0.9376120028602045
SUCLG1	No major difference	0.17682327	0.1378398	0.1681635	0.3017902813299226	0.11721611721611723	0.20338983050847442	-2.3463202	-0.65871966	0.01931441229126479	0.21328191604535437	-1.1961421	-0.42569438	0.23221345110138727	0.9376120028602045
RXFP1	No major difference	0.02697977	0.008594434	0.0133910915	0.058823529411764726	0.018315018315018316	0.03389830508474576	-2.346334	-1.5758517	0.019271845100923658	0.2130671549006895	-0.70517635	-0.6188884	0.4810692740131117	1.0
CRMA	No major difference	0.0038116581	0.0	0.003969357	0.01534526854219949	0.0	0.00423728813559322	-2.3464348	-21.684843	0.019453762976234967	0.21443172236683802	-1.0	-21.419498	0.3183390733910354	0.9376120028602045
HNF1A-AS1	No major difference	0.24859025	0.17785256	0.19872768	0.2531969309462911	0.11721611721611723	0.1864406779661016	-2.3465679	-0.7090737	0.01926731177021036	0.2130671549006895	-0.88828135	-0.33047822	0.3748182390320388	1.0
SMIM19	No major difference	0.038670365	0.014890806	0.03468689	0.07928388746803072	0.018315018315018316	0.05508474576271188	-2.3465793	-1.485256	0.019240613247857512	0.2130134116440654	-1.5865408	-1.2769995	0.11338901742326878	0.9376120028602045
ASPG	No major difference	0.0039111166	0.0	0.010198047	0.01534526854219949	0.0	0.00423728813559322	-2.3468604	-21.718117	0.019431880781410008	0.21427614889038876	-1.0	-22.31213	0.3183390693762271	0.9376120028602045
TASOR	No major difference	0.3650193	0.3211671	0.3674867	0.5396419437340144	0.27472527472527425	0.3898305084745756	-2.3469055	-0.4417478	0.01930673395869934	0.21324548204144717	-1.4097492	-0.32487202	0.15923502795033712	0.9376120028602045
ENSG00000230746	No major difference	0.010028315	0.0015136381	0.004188255	0.02557544757033248	0.003663003663003663	0.00847457627118644	-2.3469124	-2.722271	0.01928995466187615	0.21315684413978778	-0.71572834	-1.3773378	0.4746374075673535	1.0
SPATA9	No major difference	0.02031429	0.002873507	0.0076823826	0.03580562659846547	0.003663003663003663	0.012711864406779662	-2.347856	-2.7550883	0.019246355317135977	0.2130134116440654	-0.94639367	-1.4969372	0.34452608393888084	0.9828462722677892
CLPTM1	No major difference	0.12459177	0.08082681	0.12960348	0.22506393861892546	0.08791208791208792	0.15254237288135591	-2.3478875	-0.7700441	0.01919760528861791	0.21288623024551673	-1.7312868	-0.7087904	0.08407750291765886	0.9376120028602045
CYTIP	No major difference	0.059331693	0.028406044	0.019652326	0.10230179028132998	0.03296703296703297	0.0211864406779661	-2.348775	-1.161752	0.019130375924534163	0.21226043444360096	0.7581633	0.6508627	0.4487055874524416	1.0
RN7SKP230	No major difference	0.06660411	0.035004392	0.034919664	0.10741687979539648	0.03663003663003663	0.05508474576271188	-2.3489435	-1.1684834	0.01912890381595041	0.21226043444360096	-0.31368476	-0.21457165	0.7538895711315414	1.0
ENSG00000286905	No major difference	0.014535045	0.0017154916	0.016951747	0.028132992327365727	0.003663003663003663	0.02542372881355932	-2.34896	-2.9580886	0.019220584030637467	0.21292174729844934	-1.7277015	-3.0520988	0.08521425835820344	0.9376120028602045
ZFPM1-AS1	No major difference	0.035084236	0.016081471	0.009569888	0.08439897698209722	0.018315018315018316	0.03389830508474576	-2.349438	-1.4193579	0.01910701708398961	0.2120979069879476	0.38958412	0.37240228	0.6970369485539869	1.0
MAJIN	No major difference	0.004822469	0.0	0.0	0.01534526854219949	0.0	0.0	-2.3499608	-21.983334	0.01927308754646058	0.2130671549006895	0.0	0.0	1.0	1.0
DSCAM	No major difference	0.21716006	0.14312617	0.1629059	0.273657289002557	0.11355311355311357	0.15254237288135591	-2.3500226	-0.7375548	0.019086368754946494	0.21201368285318986	-0.30879524	-0.13131563	0.7576088118662029	1.0
AURKA	No major difference	0.017529627	0.0	0.019625429	0.023017902813299233	0.0	0.04661016949152543	-2.350095	-23.40576	0.019266238512180112	0.2130671549006895	-3.224342	-23.952127	0.001441888220378901	0.08419313256116513
ANKRD26P3	No major difference	0.003828465	0.0	0.0024285114	0.01534526854219949	0.0	0.00847457627118644	-2.3505135	-21.691288	0.019244901243626735	0.2130134116440654	-1.415776	-21.027235	0.15816507618060546	0.9376120028602045
CCNJL	No major difference	0.15839367	0.12039299	0.15570849	0.29156010230178964	0.10256410256410257	0.1864406779661016	-2.3505545	-0.69425374	0.019097286255177426	0.2120865783476922	-1.4392473	-0.5329092	0.15071698068028722	0.9376120028602045
SOCS6	No major difference	0.14320028	0.10028156	0.1867474	0.24552429667519135	0.09523809523809525	0.22033898305084726	-2.3510163	-0.7429512	0.01904928938985927	0.21169837852746845	-2.871101	-1.0427201	0.004283841160726493	0.18428842477478688
ENSG00000261218	No major difference	0.0076670973	0.0	0.0075927586	0.01534526854219949	0.0	0.01694915254237288	-2.3511117	-22.543219	0.019214427442093056	0.21290197669511893	-1.968503	-22.573788	0.05018565327382868	0.7664672800074942
PMS2P7	No major difference	0.00964729	0.0	0.016505633	0.020460358056265986	0.0	0.01694915254237288	-2.3512099	-22.794632	0.019209424950366597	0.21289498776353039	-1.6335578	-23.24852	0.10369074558418616	0.9376120028602045
VN1R1	No major difference	0.0057529816	0.0	0.011868698	0.01534526854219949	0.0	0.012711864406779662	-2.3513973	-22.201324	0.019199891643153916	0.21288623024551673	-1.3998616	-22.786232	0.16287352953903084	0.9376120028602045
UBA6	No major difference	0.51412344	0.45597318	0.395582	0.6010230179028134	0.3589743589743582	0.4194915254237281	-2.3527505	-0.4005626	0.018998291709878448	0.21122803874147503	0.33113647	0.07065343	0.7406782293931895	1.0
ARSK	No major difference	0.056725074	0.032492716	0.03511414	0.1304347826086957	0.029304029304029307	0.07203389830508476	-2.353868	-1.1503727	0.018902574575426906	0.21041190625377884	-0.6873139	-0.44411045	0.4921994581324628	1.0
PROCR	Fetal-like persistence/reversion	0.16432458	0.11361337	0.2687313	0.25063938618925785	0.10622710622710624	0.275423728813559	-2.3541002	-0.69765955	0.018888939524347757	0.21041190625377884	-3.8041084	-1.2785771	0.00016383414630539864	0.015924940632296013
VAPA	No major difference	0.38688076	0.34206966	0.3829971	0.5601023017902808	0.2637362637362633	0.40677966101694846	-2.3541315	-0.44642362	0.01894432493099589	0.21067612137237676	-1.2106112	-0.28397062	0.2266141330367837	0.9376120028602045
EFR3A	No major difference	0.39149284	0.34161988	0.30490738	0.48849104859334885	0.2637362637362633	0.3305084745762707	-2.3548973	-0.47183058	0.01888645901821969	0.21041190625377884	-0.0024658998	-0.0006228765	0.9980334685710821	1.0
TRIM73	No major difference	0.009892082	0.0	0.006926457	0.01790281329923274	0.0	0.01694915254237288	-2.354929	-22.830208	0.019020990636431027	0.21143213924056567	-1.8137436	-22.41924	0.07099267745465711	0.883291110548516
POLR2K	No major difference	0.015919445	0.0016663271	0.0049695577	0.02557544757033248	0.003663003663003663	0.012711864406779662	-2.355482	-3.0814638	0.01890540710758124	0.21041190625377884	-1.0029023	-1.6064072	0.31655368497044223	0.9376120028602045
ZNF32	No major difference	0.01941567	0.005133538	0.007154762	0.051150895140664975	0.007326007326007326	0.01694915254237288	-2.3561943	-1.9975643	0.01876421837488661	0.20943843832689163	-0.5090955	-0.61845016	0.6109120432137296	1.0
NTRK3	No major difference	0.09023457	0.048541926	0.048229795	0.13299232736572894	0.040293040293040296	0.07203389830508476	-2.3563843	-1.0918072	0.018751895996821023	0.20934888382695785	-0.45909467	-0.27307716	0.646362939405634	1.0
SPATC1	No major difference	0.014558732	0.0031388209	0.010029554	0.03836317135549872	0.003663003663003663	0.01694915254237288	-2.3569713	-2.3934758	0.018726997476598693	0.20916681722830346	-1.2308215	-1.7960719	0.21914893352623685	0.9376120028602045
KCNK3	No major difference	0.0066787656	0.0	0.0	0.01790281329923274	0.0	0.0	-2.3572814	-22.380224	0.018902639939804535	0.21041190625377884	0.0	0.0	1.0	1.0
ENSG00000286951	No major difference	0.0070254244	0.0	0.0025983679	0.01790281329923274	0.0	0.00423728813559322	-2.357465	-22.439943	0.01889343466481805	0.21041190625377884	-1.0	-20.951946	0.31833907202437467	0.9376120028602045
LINC01721	No major difference	0.00851314	0.0	0.016099669	0.020460358056265986	0.0	0.01694915254237288	-2.357922	-22.659788	0.018870522212801496	0.21033570398695517	-1.8861957	-23.377834	0.06050175432591651	0.825529400998454
SLCO4C1	No major difference	0.02028913	0.0054463726	0.018317936	0.04347826086956522	0.010989010989010988	0.03389830508474576	-2.3588138	-1.9230833	0.01864000069605321	0.20843415703706064	-1.4027025	-1.6299009	0.16162509245017065	0.9376120028602045
LINC00869	No major difference	0.007741143	0.0	0.0015231086	0.01790281329923274	0.0	0.00423728813559322	-2.358845	-22.554491	0.01882433448879535	0.20996342195149084	-1.0	-20.31235	0.31833907107719417	0.9376120028602045
BTK	No major difference	0.0038443375	0.0	0.017291475	0.01534526854219949	0.0	0.01694915254237288	-2.3590949	-21.698036	0.018811848918947684	0.20987386452575357	-1.9225035	-23.46824	0.055751315833378286	0.7957366807829974
ENSG00000197585	No major difference	0.104047365	0.059074886	0.051212713	0.12020460358056273	0.03296703296703297	0.0593220338983051	-2.3592398	-1.2062018	0.018612139602796226	0.2082758799747125	-0.21614417	-0.15552978	0.8289623034772231	1.0
IFT74	No major difference	0.2528866	0.19898781	0.19713229	0.38363171355498615	0.18681318681318662	0.21610169491525405	-2.359317	-0.55051595	0.018646119320609517	0.20845471043963323	-0.087652475	-0.027229736	0.9301880061756627	1.0
BTNL2	No major difference	0.004560489	0.0	0.004407886	0.01534526854219949	0.0	0.00847457627118644	-2.3597436	-21.91542	0.018779463026422583	0.2095605615171235	-1.357534	-21.735409	0.17591379456695097	0.9376120028602045
SYCP3	No major difference	0.00820157	0.0010124388	0.004349852	0.02557544757033248	0.003663003663003663	0.00847457627118644	-2.3605318	-2.9535723	0.018636841542118622	0.20843415703706064	-0.9616642	-1.9572599	0.33700919333533663	0.9689515647569916
PPIEL	No major difference	0.040304396	0.010437677	0.01643037	0.07416879795396422	0.018315018315018316	0.02966101694915254	-2.3613276	-1.6949006	0.01853338147700539	0.20762625519196412	-0.70798755	-0.6336877	0.4793238542655731	1.0
GSG1L2	No major difference	0.007224839	0.0	0.003867344	0.01534526854219949	0.0	0.00847457627118644	-2.3614588	-22.47749	0.018694073637377726	0.20884698279261768	-1.3990483	-21.598558	0.16311697533533084	0.9376120028602045
ENSG00000290146	No major difference	0.02813313	0.011182327	0.01793958	0.07161125319693097	0.018315018315018316	0.038135593220338986	-2.361572	-1.4310246	0.01848638831360474	0.20728762102139617	-0.8709521	-0.7306531	0.3842352780690109	1.0
ABCG4	No major difference	0.003295862	0.0	0.0	0.01534526854219949	0.0	0.0	-2.3620744	-21.499384	0.018663509585586182	0.2085533707661487	0.0	0.0	1.0	1.0
PCDHB16	No major difference	0.007794179	0.0	0.0	0.01790281329923274	0.0	0.0	-2.3622131	-22.562496	0.01865661829322358	0.20852421336777643	0.0	0.0	1.0	1.0
ANKRD26	No major difference	0.72419786	0.6431437	0.6254409	0.6598465473145791	0.41391941391941295	0.49999999999999906	-2.3625963	-0.38210016	0.0185062208731611	0.20746223390451177	-0.4498518	-0.08830887	0.6530100803109984	1.0
CCDC172	No major difference	0.0065845177	0.0	0.0019423737	0.01534526854219949	0.0	0.00423728813559322	-2.3630931	-22.367985	0.018613015517063305	0.2082758799747125	-1.0	-20.609802	0.3183390620278268	0.9376120028602045
SDR39U1	No major difference	0.05625866	0.028116113	0.034482785	0.12020460358056273	0.04395604395604396	0.06355932203389832	-2.3637588	-1.0289301	0.018379858898021923	0.20628309947358184	-0.5052311	-0.29565677	0.6136283848759587	1.0
ENSG00000258830	No major difference	0.0047717355	0.0	0.0057610995	0.01534526854219949	0.0	0.00423728813559322	-2.363855	-21.972692	0.018575354100495302	0.20799783720071746	-1.0	-21.797226	0.31833907637947007	0.9376120028602045
DUSP28	No major difference	0.007137197	0.0	0.004174746	0.01790281329923274	0.0	0.012711864406779662	-2.3642583	-22.45732	0.018555426583888434	0.20782248477051493	-1.4688728	-21.708332	0.14320463651081106	0.9376120028602045
EMBP1	No major difference	0.0067299884	0.0	0.011822735	0.01534526854219949	0.0	0.01694915254237288	-2.3646998	-22.394064	0.01853364268182406	0.20762625519196412	-1.9604064	-23.082241	0.051129851805419846	0.7727875615208988
ENSG00000289180	No major difference	0.012623598	0.0022046366	0.004166803	0.030690537084398974	0.003663003663003663	0.00847457627118644	-2.3651025	-2.578867	0.018352137532142723	0.20603342997509	-0.5580868	-0.96975523	0.5770696182933146	1.0
CCNT1	No major difference	0.10446211	0.068344615	0.16077623	0.20971867007672604	0.07692307692307693	0.1864406779661016	-2.3654456	-0.8061999	0.018325139879663874	0.2058774819699438	-3.0251248	-1.24557	0.0026441180699754603	0.13155691352485446
METAP1	No major difference	0.16273612	0.11734524	0.12472484	0.2813299232736567	0.11721611721611723	0.194915254237288	-2.3660386	-0.67171097	0.018305705027123507	0.20573533889011322	-0.7493616	-0.26205465	0.4539877049195752	1.0
LRRC3B	No major difference	0.022268051	0.004693722	0.013363414	0.046035805626598474	0.007326007326007326	0.0211864406779661	-2.3674061	-2.2617593	0.018229827811329435	0.20502451610995862	-1.1996766	-1.5560573	0.231015232467958	0.9376120028602045
ERP27	No major difference	0.0037470092	0.0	0.0022910452	0.01534526854219949	0.0	0.00423728813559322	-2.3675575	-21.665905	0.018393194163548524	0.20633765707820456	-1.0	-20.805897	0.31833907289239005	0.9376120028602045
ZNF235	No major difference	0.3556654	0.29700384	0.29678285	0.4552429667519168	0.21611721611721582	0.30084745762711823	-2.3675737	-0.5202427	0.018253296861189552	0.20524106454541882	-0.58820885	-0.16223116	0.5566554035770657	1.0
NUP155	No major difference	0.1717653	0.12994526	0.17083651	0.2966751918158561	0.1098901098901099	0.20338983050847442	-2.3680973	-0.6834876	0.018218670553634745	0.20502451610995862	-1.3753357	-0.5032862	0.16965970990817306	0.9376120028602045
PLEKHM3	No major difference	0.35840896	0.31722087	0.29345372	0.4936061381074153	0.22344322344322312	0.3389830508474571	-2.36862	-0.4908192	0.018224979400014184	0.20502451610995862	-0.4689678	-0.11963487	0.6392944914956913	1.0
ZNF713	No major difference	0.16452393	0.115347154	0.15655035	0.24552429667519135	0.09157509157509158	0.18220338983050838	-2.3697727	-0.7653827	0.018117732765995764	0.20406326525153187	-1.4302061	-0.5736134	0.1533038383917893	0.9376120028602045
ENSG00000286333	No major difference	0.0050122566	0.0	0.0	0.01534526854219949	0.0	0.0	-2.3699186	-22.035542	0.018277866242574138	0.20546988233630548	0.0	0.0	1.0	1.0
ENSG00000288632	No major difference	0.062324718	0.03439474	0.04393759	0.13299232736572894	0.03296703296703297	0.08474576271186443	-2.3702006	-1.1276561	0.01808429552028339	0.2038585701960094	-1.0858225	-0.6421678	0.27807614236225414	0.9376120028602045
SPTLC1	No major difference	0.4258987	0.36105365	0.34633976	0.5089514066496149	0.256410256410256	0.39830508474576204	-2.3707347	-0.48545894	0.018097669058969524	0.2039621124354774	-0.8314713	-0.19860049	0.406099087608345	1.0
USP15	No major difference	0.76161426	0.68945825	0.76707613	0.728900255754478	0.4615384615384604	0.6144067796610158	-2.370736	-0.34303722	0.01811921555192459	0.20406326525153187	-1.6919544	-0.28633845	0.09127163694152123	0.9376120028602045
ELOVL2-AS1	No major difference	0.0032999371	0.0	0.004608384	0.01534526854219949	0.0	0.00847457627118644	-2.3709714	-21.502193	0.0182266383900461	0.20502451610995862	-1.3956978	-21.80436	0.16412279592057338	0.9376120028602045
ENSG00000291032	No major difference	0.0132066365	0.0018246593	0.01373204	0.03324808184143222	0.003663003663003663	0.0211864406779661	-2.3715522	-2.8035893	0.018073779280081734	0.2037871968931281	-1.7296871	-2.800158	0.08479381751221532	0.9376120028602045
SIAH1	No major difference	0.21353446	0.1525262	0.14980644	0.3375959079283879	0.16483516483516472	0.1906779661016948	-2.371703	-0.59298724	0.01802011559410724	0.2033704725844344	0.06853766	0.022675632	0.9453850302141036	1.0
ENSG00000285095	No major difference	0.038467307	0.018555984	0.02166738	0.09974424552429673	0.018315018315018316	0.03389830508474576	-2.3718183	-1.358287	0.01800514845476014	0.20325051842094283	-0.48006195	-0.41286242	0.6313926457864225	1.0
ATP2C1	No major difference	0.632466	0.54536384	0.44186676	0.6547314578005126	0.41391941391941295	0.41101694915254167	-2.3718953	-0.3710726	0.018043652139995776	0.20354175860864354	1.3837353	0.28324255	0.1670493066388107	0.9376120028602045
SCCPDH	No major difference	0.13788454	0.09574539	0.10132661	0.26342710997442403	0.1098901098901099	0.13559322033898308	-2.3720932	-0.7015158	0.01800531308201461	0.20325051842094283	-0.21503165	-0.08731061	0.8298310503336126	1.0
CRYZL1	No major difference	0.25525764	0.21222807	0.19875753	0.39641943734015234	0.17216117216117202	0.24999999999999972	-2.3722303	-0.56680894	0.01803263990867667	0.2034646659575386	-0.2066768	-0.06373592	0.8363452590343605	1.0
HOXC9	No major difference	0.008490244	0.0	0.0018289795	0.01790281329923274	0.0	0.00423728813559322	-2.373449	-22.662195	0.0181065963368565	0.20401550865623275	-1.0	-20.53714	0.3183390749223019	0.9376120028602045
CIBAR1	No major difference	0.068302535	0.04035191	0.03489026	0.1432225063938619	0.03663003663003663	0.050847457627118654	-2.3738022	-1.0492668	0.0179199270534163	0.20266247274669463	0.0273569	0.017860414	0.9781858545751512	1.0
GPR21	No major difference	0.005551658	0.0	0.0018289795	0.01790281329923274	0.0	0.00423728813559322	-2.3743858	-22.159304	0.018061386327360582	0.20369462514353998	-1.0	-20.53714	0.3183390749223019	0.9376120028602045
FAM171B	No major difference	0.14624242	0.098899916	0.17192852	0.24040920716112488	0.08424908424908426	0.16525423728813554	-2.3756468	-0.7628836	0.01783210416635981	0.20202795685919356	-2.0314476	-0.8162765	0.04280232540740391	0.7113950998941145
GPR84-AS1-1	No major difference	0.0045259213	0.0	0.0080203805	0.01534526854219949	0.0	0.00847457627118644	-2.3766656	-21.908308	0.017951778398056437	0.20296965057872743	-1.2338688	-22.301723	0.21848434476003914	0.9376120028602045
PCGF6	No major difference	0.13249177	0.08874123	0.09274369	0.21739130434782575	0.08424908424908426	0.12711864406779666	-2.3767622	-0.7896296	0.01777548655866089	0.20163769961184905	-0.4081888	-0.17926331	0.6833091074156841	1.0
SDCCAG8	No major difference	1.2455574	1.199558	1.3756388	0.8439897698209762	0.5897435897435882	0.7627118644067781	-2.377184	-0.29966715	0.017834781439436384	0.20202795685919356	-2.0859892	-0.31175554	0.037481007236985754	0.6637273056097208
ENSG00000254821	No major difference	0.0054141283	0.0	0.009716723	0.01534526854219949	0.0	0.012711864406779662	-2.3776078	-22.13204	0.0179066513739709	0.2025593748222148	-1.5571352	-22.693357	0.12078405629159959	0.9376120028602045
RPL7AP70	No major difference	0.008490745	0.0	0.0080680875	0.01790281329923274	0.0	0.00847457627118644	-2.3787236	-22.667242	0.01785334467826213	0.20205023916848924	-1.4159275	-22.43772	0.15812075324285646	0.9376120028602045
MIR4453HG	No major difference	0.0045552705	0.0	0.0058127493	0.01534526854219949	0.0	0.012711864406779662	-2.3787591	-21.916925	0.017851641528478117	0.20205023916848924	-1.5485239	-22.126465	0.12284184820195843	0.9376120028602045
SLC28A2	No major difference	0.008489742	0.0	0.02273468	0.01790281329923274	0.0	0.0211864406779661	-2.3797393	-22.665737	0.01780493031456893	0.20183065560029742	-2.0600998	-23.79107	0.04049036752476812	0.6904061336558676
CARF	No major difference	0.18042381	0.12940481	0.11980395	0.28644501278772316	0.11721611721611723	0.194915254237288	-2.3800201	-0.6790575	0.017632109035128442	0.20010450845786176	-0.35859337	-0.1259179	0.7200489338104965	1.0
LZIC	No major difference	0.033645205	0.013275668	0.047241144	0.08184143222506397	0.018315018315018316	0.09322033898305088	-2.3804946	-1.4307004	0.017571447174553313	0.1996487014713946	-2.6948733	-1.8718716	0.007371345955464832	0.2587627232289546
LINC01881	No major difference	0.12681477	0.09045029	0.12110012	0.2429667519181581	0.07692307692307693	0.16101694915254233	-2.3815334	-0.77689606	0.01757130939040811	0.1996487014713946	-1.326268	-0.5531217	0.1853707771389067	0.9376120028602045
ZBTB46	No major difference	1.3253936	1.1964256	1.0860487	0.8056265984654768	0.5897435897435882	0.6610169491525411	-2.3816633	-0.32238254	0.017586093881410383	0.19967535552271456	0.055227607	0.008884456	0.955978900706147	1.0
LAMTOR5-AS1	No major difference	0.19798757	0.15231949	0.15389475	0.3503836317135541	0.14285714285714282	0.22881355932203368	-2.3817608	-0.6014687	0.017564857892345517	0.1996487014713946	-0.5221769	-0.16618209	0.6017754743337382	1.0
SLC13A3	No major difference	0.055542883	0.026656102	0.07755109	0.10741687979539648	0.029304029304029307	0.08050847457627121	-2.3823917	-1.2115892	0.01748625909343997	0.1989770998731348	-2.1890368	-1.4574368	0.02922423321826832	0.5927370717464517
MBTPS2	No major difference	0.07138974	0.03602172	0.118504144	0.13299232736572894	0.040293040293040296	0.1398305084745763	-2.383159	-1.0865875	0.01745021503247143	0.1987927956497718	-3.1227505	-1.6721305	0.0019363474929957143	0.10595084293697224
LINC02962	No major difference	0.003994895	0.0	0.0030071144	0.01534526854219949	0.0	0.00847457627118644	-2.383674	-21.750809	0.01761850376358033	0.19999671241930886	-1.4089022	-21.294634	0.1601858903368214	0.9376120028602045
ANO6	No major difference	0.99172115	0.93749136	0.95007	0.7774936061381106	0.5311355311355298	0.6822033898305071	-2.38395	-0.3229852	0.01750458404024087	0.19912128792143188	-1.1246321	-0.17864823	0.2612771392196769	0.9376120028602045
VNN2	No major difference	0.004947346	0.0	0.0010066014	0.01790281329923274	0.0	0.00423728813559322	-2.3843782	-22.018835	0.01758530674724668	0.19967535552271456	-1.0	-19.785236	0.318339076346899	0.9376120028602045
CLEC19A	No major difference	0.0053144903	0.0	0.0	0.01534526854219949	0.0	0.0	-2.3845544	-22.110931	0.01757701494863399	0.19966537764604106	0.0	0.0	1.0	1.0
NIPSNAP2	No major difference	0.23032294	0.18359573	0.11019857	0.3734015345268532	0.16483516483516472	0.17796610169491517	-2.3849957	-0.57633156	0.017417032725367036	0.19858924365720532	1.6266688	0.5511916	0.10445822284322333	0.9376120028602045
VASH1	No major difference	0.31947067	0.24873585	0.15804219	0.41943734015345147	0.22344322344322312	0.1864406779661016	-2.3854516	-0.52119595	0.017378990531126105	0.19824832065701078	1.8651985	0.56552863	0.06273769890664443	0.8386495913685893
ENSG00000285572	No major difference	0.020170169	0.00576624	0.024317252	0.051150895140664975	0.003663003663003663	0.03389830508474576	-2.3863413	-2.2320786	0.01729708968072802	0.19766326705244786	-1.7009376	-2.2678883	0.08984376472185719	0.9376120028602045
ENSG00000258782	No major difference	0.0071725384	0.0	0.0054889317	0.01790281329923274	0.0	0.00847457627118644	-2.3864536	-22.470625	0.01748782265097164	0.1989770998731348	-1.3784665	-21.996014	0.1693701756589357	0.9376120028602045
ENSG00000273156	No major difference	0.01295774	0.0	0.013429692	0.01790281329923274	0.0	0.012711864406779662	-2.3865147	-23.132544	0.01748496185206544	0.1989770998731348	-1.7123828	-23.11808	0.0881452377899771	0.9376120028602045
ENSG00000286376	No major difference	0.012919268	0.001868641	0.002248793	0.028132992327365727	0.003663003663003663	0.00423728813559322	-2.386603	-2.770627	0.01735222343915017	0.19808217933420888	-0.12500349	-0.25693145	0.900573431497995	1.0
JAML	No major difference	0.0373441	0.011371374	0.0051226635	0.053708439897698225	0.003663003663003663	0.00847457627118644	-2.3867705	-2.291012	0.017277680225667565	0.19766326705244786	0.2528671	0.5060725	0.8004893397609306	1.0
CAB39	No major difference	0.6298319	0.53507423	0.67739	0.6317135549872129	0.3956043956043947	0.538135593220338	-2.3870995	-0.3863321	0.017318187219249055	0.1977399955927293	-2.0454726	-0.3929804	0.04134052716941505	0.6977927376505235
NRARP	No major difference	0.008740656	0.0	0.004179149	0.020460358056265986	0.0	0.012711864406779662	-2.3875678	-22.697487	0.01743568799353979	0.19871145054453335	-1.6117855	-21.755402	0.10835080622711857	0.9376120028602045
ENSG00000270174	No major difference	0.014334678	0.001872462	0.0042679147	0.03324808184143222	0.003663003663003663	0.012711864406779662	-2.3879628	-2.859082	0.01730192284057367	0.19766326705244786	-0.82363635	-1.279215	0.41059710771520774	1.0
WSCD2	No major difference	0.0153082535	0.0016661376	0.0047216793	0.030690537084398974	0.003663003663003663	0.00847457627118644	-2.388541	-3.0521538	0.01730052735346535	0.19766326705244786	-0.7514022	-1.4185492	0.4529156454163459	1.0
SMO	No major difference	0.0431171	0.022221783	0.013117853	0.11764705882352948	0.02197802197802198	0.01694915254237288	-2.3887346	-1.2419342	0.01720976982466635	0.19710286239924785	0.8821159	0.9743098	0.3781339885549386	1.0
ENSG00000238171	No major difference	0.005639726	0.0	0.0	0.01790281329923274	0.0	0.0	-2.3890522	-22.18046	0.017366435364978276	0.19815151579280976	0.0	0.0	1.0	1.0
ENSG00000250699	No major difference	0.0098158065	0.0	0.003381188	0.020460358056265986	0.0	0.00847457627118644	-2.3892262	-22.822035	0.017358335433186396	0.19810551181750904	-1.4167728	-21.44204	0.1578736151357272	0.9376120028602045
RP1	No major difference	0.021823825	0.0051107444	0.033149354	0.04347826086956522	0.010989010989010988	0.04661016949152543	-2.3892608	-2.0407333	0.017195502090854624	0.19703213195775024	-2.4452035	-2.5690093	0.015077592134300762	0.4114763014923464
SLC22A24	No major difference	0.0114836525	0.0010462735	0.013511763	0.02557544757033248	0.003663003663003663	0.02542372881355932	-2.3892655	-3.285496	0.01729140276126403	0.19766326705244786	-2.003638	-3.5028055	0.046172712333048434	0.7372192607196042
RPL26P30	No major difference	0.006300449	0.0	0.010446699	0.01790281329923274	0.0	0.01694915254237288	-2.390409	-22.318497	0.017303349366392565	0.19766326705244786	-1.8635769	-22.908335	0.06362843966082861	0.8436263174118509
BAALC-AS2	No major difference	0.007764637	0.0	0.011053638	0.01790281329923274	0.0	0.01694915254237288	-2.3905563	-22.566833	0.017296510132083335	0.19766326705244786	-1.9627842	-23.008621	0.050851018190409235	0.7709660285917026
ABAT	No major difference	0.12184323	0.086455986	0.101395	0.21739130434782575	0.06593406593406594	0.13135593220338987	-2.3905973	-0.8436955	0.017146653878741955	0.19661119627666018	-0.98187035	-0.4490972	0.32663813824227783	0.9509117894461049
ENSG00000259113	No major difference	0.01781442	0.005014379	0.0018264174	0.046035805626598474	0.003663003663003663	0.00423728813559322	-2.390765	-2.2262917	0.017092099904697514	0.19612419442953805	0.46801564	1.0579264	0.6400360238179459	1.0
POSTN	No major difference	0.12058896	0.065827504	0.04252541	0.13554987212276218	0.040293040293040296	0.04661016949152543	-2.3909516	-1.1076422	0.01709056812737476	0.19612419442953805	0.5478512	0.38070935	0.5840403600110915	1.0
MYOM3	No major difference	0.09744045	0.05449248	0.025263965	0.14833759590792836	0.06593406593406594	0.050847457627118654	-2.391603	-0.90133303	0.01705825979175488	0.19601300975433675	1.6780435	0.9787154	0.09401615991619769	0.9376120028602045
ZNF569	No major difference	0.12584572	0.08305381	0.07996489	0.21994884910485898	0.08058608058608059	0.13559322033898308	-2.3916385	-0.7952705	0.017079416475284506	0.19611728920382102	-0.40146792	-0.16809015	0.6882448929039031	1.0
SLC25A12	No major difference	0.2593649	0.19939502	0.2183683	0.37595907928388644	0.17582417582417567	0.2838983050847454	-2.3927486	-0.5670523	0.01704351634705466	0.1959360621031322	-0.8383882	-0.24428907	0.4022114860088585	1.0
ENSG00000289421	No major difference	0.02702994	0.011165064	0.016239405	0.07928388746803072	0.014652014652014652	0.03389830508474576	-2.3934624	-1.5542138	0.016976763963473994	0.1953531312602213	-0.8006632	-0.75011545	0.4237138010253211	1.0
ENSG00000286277	No major difference	0.014441301	0.0	0.012909198	0.02557544757033248	0.0	0.01694915254237288	-2.3936942	-23.222355	0.017151446593227527	0.19661985550776698	-1.9291906	-23.167334	0.05491139248567351	0.7900888797381129
RAMP2	No major difference	0.023128213	0.008003807	0.0038644136	0.056265984654731475	0.007326007326007326	0.00847457627118644	-2.393848	-1.8737019	0.01695269504538524	0.19516840267616323	0.4494029	0.71119285	0.6533672424746286	1.0
NETO2	No major difference	0.13323373	0.0873546	0.05790352	0.22250639386189222	0.08791208791208792	0.08050847457627121	-2.394626	-0.77314574	0.016937579654694286	0.19513277833553405	1.0954978	0.5281119	0.27382360884132584	0.9376120028602045
ENSG00000287520	No major difference	0.003796225	0.0	0.0	0.01534526854219949	0.0	0.0	-2.3947635	-21.68684	0.017102255496072073	0.1961944966190148	0.0	0.0	1.0	1.0
INTS4	No major difference	0.28557056	0.22707506	0.3029754	0.4219948849104847	0.19413919413919392	0.3389830508474571	-2.394948	-0.53721577	0.016952205857038997	0.19516840267616323	-1.9610261	-0.5255173	0.05044308296266013	0.7678820092889046
ENSG00000288869	No major difference	0.011211729	0.0	0.0064436025	0.020460358056265986	0.0	0.00847457627118644	-2.395066	-22.973778	0.017088353708088252	0.19612419442953805	-1.3157243	-22.135252	0.18954871561493836	0.9376120028602045
ENSG00000266936	No major difference	0.005034937	0.0	0.0040497477	0.01534526854219949	0.0	0.00847457627118644	-2.395622	-22.045218	0.017062840670521166	0.19601939489809855	-1.4128023	-21.659117	0.15903687386455773	0.9376120028602045
SPCS3	No major difference	0.09556521	0.057917498	0.060130898	0.1867007672634269	0.058608058608058615	0.10169491525423732	-2.3958318	-0.90780395	0.01687976643194139	0.19462441809482345	-0.54199165	-0.26194265	0.5880624832019458	1.0
PIWIL3	No major difference	0.0034858163	0.0	0.011317287	0.01534526854219949	0.0	0.02542372881355932	-2.3959203	-21.576656	0.017049173450823334	0.1959548380241196	-2.2731833	-23.119167	0.023918590599561113	0.531866449779647
SNHG31	No major difference	0.055632114	0.024357297	0.052357424	0.09207161125319697	0.029304029304029307	0.0593220338983051	-2.3959696	-1.3055569	0.01685330567521384	0.1944378772261463	-1.309189	-0.98905843	0.19121866849672214	0.9376120028602045
ARHGAP10	No major difference	0.21908733	0.1671804	0.15946695	0.31202046035805553	0.13919413919413917	0.17796610169491517	-2.3959858	-0.64934474	0.016894903209470163	0.1947332536082315	-0.11354602	-0.04085415	0.9096428084375894	1.0
RPL11P1	No major difference	0.010957658	0.0	0.0	0.01790281329923274	0.0	0.0	-2.3960674	-22.959446	0.017042429708426742	0.1959360621031322	0.0	0.0	1.0	1.0
CPMER	No major difference	0.008164456	0.0	0.0	0.01790281329923274	0.0	0.0	-2.3963244	-22.625792	0.017030667589624886	0.1958808337929978	0.0	0.0	1.0	1.0
NDRG3	No major difference	0.15194675	0.10430199	0.17175737	0.2531969309462911	0.1098901098901099	0.194915254237288	-2.3963387	-0.7062372	0.016863298045279695	0.19450707915893667	-1.894788	-0.7010739	0.0587609339777214	0.8131607908090146
SARAF	No major difference	0.15290472	0.110185124	0.140322	0.25063938618925785	0.09890109890109891	0.18220338983050838	-2.3972328	-0.74769956	0.016833721098026708	0.19425795024447978	-1.4884734	-0.5621709	0.1372628785418371	0.9376120028602045
TRDMT1	No major difference	0.11236053	0.073933505	0.16170654	0.22506393861892546	0.08058608058608059	0.1864406779661016	-2.3977497	-0.80164564	0.01680223616126209	0.19394057752575045	-2.8207076	-1.1496214	0.005021759003891378	0.2048022184248834
VCAN	No major difference	0.40256032	0.29876083	0.08701455	0.34782608695652084	0.15018315018315012	0.10593220338983055	-2.3986545	-0.67210937	0.01675831493662012	0.19364842587070238	3.0906706	1.3283198	0.0021331647608782965	0.11315997551770293
USP46	No major difference	0.11464083	0.097266264	0.09427226	0.23017902813299193	0.05494505494505495	0.15677966101694912	-2.3992743	-0.9075384	0.016787714187636645	0.19390272431260205	-1.2114574	-0.5626208	0.2262881755743076	0.9376120028602045
TDRD6	No major difference	0.020433309	0.0046655037	0.016563427	0.03836317135549872	0.003663003663003663	0.0211864406779661	-2.3992963	-2.396926	0.016711237320999283	0.1933484996574063	-1.3588196	-1.9616169	0.17504670493253413	0.9376120028602045
PIWIL4-AS1	No major difference	0.037350997	0.015262146	0.027023885	0.07416879795396422	0.018315018315018316	0.038135593220338986	-2.3994913	-1.4924486	0.016694598374531622	0.19324781355905418	-1.1166134	-0.9494361	0.26475291035340204	0.9376120028602045
CNOT10-AS1	No major difference	0.0089848945	0.0	0.0	0.01790281329923274	0.0	0.0	-2.3995965	-22.733973	0.01688146416757432	0.19462441809482345	0.0	0.0	1.0	1.0
ENSG00000286685	No major difference	0.008846997	0.0012825645	0.0080182515	0.02557544757033248	0.003663003663003663	0.012711864406779662	-2.400257	-2.7777202	0.01672531328015711	0.19346539337698124	-1.347479	-2.4924052	0.17892005721881732	0.9376120028602045
LINC03002	No major difference	0.024148235	0.0035019154	0.01329826	0.03836317135549872	0.003663003663003663	0.0211864406779661	-2.4006405	-2.746919	0.0167024188756426	0.19329239410790003	-1.4020694	-2.023789	0.1617667591348051	0.9376120028602045
EIF2S1	No major difference	0.09253554	0.05697576	0.077050515	0.18925831202046015	0.06593406593406594	0.13559322033898308	-2.400909	-0.8631901	0.016650511292629084	0.19278588407477895	-1.3993512	-0.60248744	0.1623339528625307	0.9376120028602045
SOX12	No major difference	0.022628088	0.006077153	0.015908606	0.048593350383631724	0.003663003663003663	0.01694915254237288	-2.4009533	-2.2936914	0.016628058954215066	0.19270661945558432	-1.0486484	-1.5758954	0.29496850224736443	0.9376120028602045
PRNP	No major difference	0.029616747	0.008860354	0.028703196	0.053708439897698225	0.010989010989010988	0.02966101694915254	-2.4013422	-1.8170807	0.016617040250635488	0.19267062526796358	-1.4293555	-1.5603809	0.15380503059448422	0.9376120028602045
MELTF-AS1	No major difference	0.005120459	0.0	0.029999238	0.01534526854219949	0.0	0.02542372881355932	-2.4013908	-22.067415	0.016800129195807863	0.19394057752575045	-2.0504916	-24.043087	0.04142602989174132	0.6979000687219932
TCP10L	No major difference	0.16247442	0.10081756	0.10126233	0.19693094629155986	0.07692307692307693	0.13559322033898308	-2.4013908	-0.86174166	0.016623599957879383	0.19270080236820047	-0.5387541	-0.24199405	0.590293453522895	1.0
ENSG00000235978	No major difference	0.063484915	0.034964517	0.09081185	0.13299232736572894	0.029304029304029307	0.10593220338983055	-2.4021435	-1.1594676	0.01659437983075705	0.1925454155344786	-2.5797343	-1.5146645	0.010242000619175073	0.32095556380475404
ODAD2P1	No major difference	0.0037170344	0.0	0.0076854723	0.01534526854219949	0.0	0.012711864406779662	-2.4022565	-21.660557	0.016761019241960873	0.19364842587070238	-1.728544	-22.519215	0.08520419402461367	0.9376120028602045
DLK2	No major difference	0.018917052	0.0029492783	0.010386681	0.03324808184143222	0.003663003663003663	0.012711864406779662	-2.4025526	-2.6956358	0.016608394202450534	0.1926162374067483	-0.8770858	-1.6337323	0.381073474381171	1.0
HLA-DQA1	No major difference	0.0051315604	0.0	0.008562092	0.01534526854219949	0.0	0.012711864406779662	-2.4026623	-22.070343	0.016742708898837586	0.1935746528859432	-1.7000754	-22.630299	0.09043978287003944	0.9376120028602045
PNPLA1	No major difference	0.006447645	0.0	0.0070132073	0.01790281329923274	0.0	0.012711864406779662	-2.402713	-22.347544	0.01674041983490109	0.1935746528859432	-1.6590663	-22.386154	0.09843641019280415	0.9376120028602045
TLE4	No major difference	0.7624995	0.66092944	0.6214823	0.6547314578005126	0.42124542124542025	0.478813559322033	-2.4028802	-0.37802386	0.01659998976269889	0.19256462636110303	0.26788387	0.052933596	0.7888983499961895	1.0
ZC2HC1A	No major difference	0.30837524	0.2563185	0.18800302	0.4296675191815844	0.20879120879120852	0.25423728813559293	-2.4044654	-0.5289178	0.016527476797511497	0.19186056378670202	0.7998239	0.2280843	0.42419248053275005	1.0
ENSG00000286154	No major difference	0.004948385	0.0	0.00306772	0.01790281329923274	0.0	0.00423728813559322	-2.404707	-22.022987	0.016650733673221084	0.19278588407477895	-1.0	-21.139742	0.31833907619170404	0.9376120028602045
ALK	No major difference	0.06908349	0.041355863	0.050394576	0.15601023017902807	0.040293040293040296	0.09322033898305088	-2.404875	-1.0470155	0.01648311482630693	0.19148252047029934	-1.0386391	-0.5721785	0.2994691476658059	0.9376120028602045
ENSG00000260060	No major difference	0.0054946416	0.0	0.0135172475	0.01790281329923274	0.0	0.01694915254237288	-2.4049385	-22.152304	0.016640348914964236	0.1927668930497694	-1.6554431	-23.06936	0.09916941919719546	0.9376120028602045
PPARG	Fetal-like persistence/reversion	0.54517376	0.43968502	0.7991902	0.44501278772378383	0.26007326007325965	0.5254237288135584	-2.4051073	-0.5090922	0.016479840623322695	0.19148252047029934	-4.6801047	-1.0489333	3.754018804451006e-06	0.0006796030027477885
PCID2	No major difference	0.20713869	0.15394211	0.1319138	0.3248081841432217	0.14652014652014647	0.17796610169491517	-2.405147	-0.61699224	0.01647794927926004	0.19148252047029934	0.38735634	0.1339678	0.6986550273804012	1.0
MTA3	No major difference	0.5847625	0.5074075	0.46922997	0.6317135549872129	0.36996336996336915	0.4322033898305077	-2.4056656	-0.39775974	0.01648203021685819	0.19148252047029934	0.14331064	0.029934056	0.886101980338166	1.0
GALNT7	No major difference	0.34178	0.26611757	0.2719249	0.41943734015345147	0.21978021978021947	0.296610169491525	-2.4064453	-0.52614945	0.016421586916718155	0.19104119437896339	-0.5712927	-0.15315709	0.5680560174989757	1.0
EMB	No major difference	0.060644303	0.024830677	0.06016038	0.09462915601023023	0.02197802197802198	0.07627118644067798	-2.406815	-1.359353	0.016365155824147895	0.19052124272635768	-1.859498	-1.2939776	0.06368143557187216	0.8436263174118509
ENSG00000291293	No major difference	0.007766353	0.0	0.016328063	0.01790281329923274	0.0	0.01694915254237288	-2.407505	-22.569475	0.016525585415133045	0.19186056378670202	-1.873735	-23.38375	0.06220800930301804	0.8356981067692063
ANGPTL6	No major difference	0.013405493	0.001408712	0.0066819773	0.02557544757033248	0.003663003663003663	0.012711864406779662	-2.4078588	-3.1100779	0.016427724977003365	0.19106695747076902	-1.1390828	-2.1150565	0.25558601374986195	0.9376120028602045
ENSG00000258317	No major difference	0.0060503106	0.0	0.0	0.01534526854219949	0.0	0.0	-2.407931	-22.27473	0.016506606262057893	0.1917096856068913	0.0	0.0	1.0	1.0
LSM2	No major difference	0.013844226	0.0013514123	0.020741712	0.02557544757033248	0.003663003663003663	0.0211864406779661	-2.408706	-3.1896195	0.01639846617126281	0.19084958416643005	-1.7617682	-3.5108695	0.07933514080531227	0.9318530359230818
PARP11-AS1	No major difference	0.00745667	0.0	0.0051086494	0.01790281329923274	0.0	0.012711864406779662	-2.4094837	-22.521315	0.016437585342950024	0.19113599117263141	-1.4144881	-21.922491	0.15854219459651922	0.9376120028602045
TTC27	No major difference	0.3393666	0.28486645	0.2931392	0.4654731457800497	0.23076923076923042	0.35593220338982995	-2.4097412	-0.50637877	0.016294742671566557	0.18992852528002588	-0.93344665	-0.23591758	0.3510343099274297	0.9946857223813552
MICU3	No major difference	0.18441834	0.13886659	0.21832588	0.3094629156010223	0.12454212454212456	0.22457627118644047	-2.411074	-0.65300465	0.016224380227868457	0.18924427984113487	-1.9915674	-0.6832072	0.047009827563319194	0.7435547023318448
ENSG00000287360	No major difference	0.007966141	0.0	0.0066800797	0.020460358056265986	0.0	0.012711864406779662	-2.411157	-22.5901	0.016363500436717214	0.19052124272635768	-1.6292331	-22.318243	0.10460340484457883	0.9376120028602045
LINC02552	No major difference	0.009005169	0.0	0.015803447	0.020460358056265986	0.0	0.012711864406779662	-2.4112196	-22.73254	0.01636073097017602	0.19052124272635768	-1.5464032	-23.161732	0.12335282799519273	0.9376120028602045
ENSG00000271009	No major difference	0.0070437863	0.0	0.0017075512	0.01790281329923274	0.0	0.00423728813559322	-2.411479	-22.454628	0.01634926585811077	0.19047285855461205	-1.0	-20.4534	0.3183390785326946	0.9376120028602045
ATP6V1E1	No major difference	0.10112246	0.06567428	0.10623649	0.1994884910485931	0.0695970695970696	0.1398305084745763	-2.4119241	-0.86574733	0.01616896315977775	0.18882402109229185	-1.7823647	-0.80554116	0.07534942843584289	0.9095214422058914
ENSG00000259519	No major difference	0.028398408	0.0098923305	0.009859542	0.06393861892583122	0.010989010989010988	0.02966101694915254	-2.4122772	-1.6927671	0.016124162529737137	0.18854145352999208	-0.27914742	-0.27453646	0.7802481326812646	1.0
ENSG00000286320	No major difference	0.026240468	0.0070503578	0.025397783	0.053708439897698225	0.007326007326007326	0.038135593220338986	-2.412416	-2.0427682	0.016125408722173745	0.18854145352999208	-1.721934	-1.9121006	0.08594645387171576	0.9376120028602045
CNOT2	No major difference	0.71464664	0.6716142	0.5757343	0.7084398976982117	0.4395604395604385	0.559322033898304	-2.412663	-0.36231095	0.016199225348258003	0.1890867392160758	0.17875467	0.032763943	0.8582019603390547	1.0
LINC02086	No major difference	0.023951055	0.0059985304	0.054723836	0.048593350383631724	0.010989010989010988	0.04237288135593221	-2.4134877	-1.9346155	0.016099101858053397	0.18832430033232866	-1.8357701	-2.4464352	0.06751343577904147	0.8675566652137194
ENSG00000288581	No major difference	0.006477762	0.0	0.0053821597	0.01790281329923274	0.0	0.00847457627118644	-2.4145434	-22.353178	0.016214447727336254	0.18917373632626278	-1.4150677	-21.992493	0.1583724166181322	0.9376120028602045
ABHD10	No major difference	0.036884334	0.015156781	0.027008943	0.08184143222506397	0.018315018315018316	0.04661016949152543	-2.4145706	-1.5050734	0.016025449898603997	0.18773330747226785	-1.2006847	-0.99968517	0.23049551848500538	0.9376120028602045
LINC02363	No major difference	0.006048063	0.0	0.013048674	0.01790281329923274	0.0	0.02542372881355932	-2.414598	-22.272848	0.016212051578715414	0.18917373632626278	-2.149212	-23.2474	0.03263938583787787	0.6225902121163246
PHF21A	No major difference	1.1978288	1.0949678	0.9041086	0.7953964194373436	0.5897435897435882	0.639830508474575	-2.4149983	-0.30431715	0.016082524530457193	0.1882208073982707	1.3822123	0.21699768	0.1675152386114282	0.9376120028602045
PCDHGB1	No major difference	0.006885647	0.0	0.0017535491	0.01790281329923274	0.0	0.00847457627118644	-2.416115	-22.429462	0.016145677179448197	0.188642559329359	-1.3721901	-20.59631	0.17131261119959032	0.9376120028602045
SELENOT	No major difference	0.054758083	0.026727963	0.08436303	0.12020460358056273	0.03663003663003663	0.11016949152542377	-2.416191	-1.1287833	0.015956540541894784	0.187106094704838	-2.8568215	-1.6202503	0.004528448556058055	0.19067156810921718
BEND4	No major difference	0.006620972	0.0	0.0028785923	0.020460358056265986	0.0	0.00423728813559322	-2.416447	-22.379375	0.016131188788851954	0.18856376179537024	-1.0	-21.068449	0.3183390749685385	0.9376120028602045
YKT6	No major difference	0.02845733	0.011419063	0.023376297	0.07161125319693097	0.018315018315018316	0.03389830508474576	-2.4166832	-1.4651272	0.01593312961114142	0.18692159619449888	-1.0501148	-0.9671731	0.29429598857556116	0.9376120028602045
UBE3C	No major difference	0.814232	0.7367115	0.86633086	0.710997442455245	0.476190476190475	0.6355932203389818	-2.4169695	-0.34610298	0.015993699857995904	0.18740644746984708	-1.842961	-0.31413367	0.06592617155838426	0.8580785935180875
RAB7B	No major difference	0.016579827	0.0039368765	0.0092268735	0.046035805626598474	0.007326007326007326	0.02542372881355932	-2.4171243	-2.144296	0.0159291451379132	0.1869198819099029	-1.0548648	-1.296509	0.2920994580332238	0.9376120028602045
ZNF280D	No major difference	0.4756839	0.42524216	0.4415088	0.5652173913043473	0.3369963369963363	0.4661016949152534	-2.4171288	-0.42424718	0.015985217508973804	0.18735213531937575	-1.0693603	-0.22552088	0.28541737720446947	0.9376120028602045
FRMD4B	Fetal-like persistence/reversion	2.799454	2.622919	3.690816	0.9053708439897752	0.7472527472527452	0.8983050847457608	-2.4180522	-0.28721577	0.015951364679324717	0.18709045210832254	-5.207463	-0.6759048	2.788859005285808e-07	7.147992412600436e-05
EBF2	No major difference	0.025449468	0.006705727	0.034831677	0.048593350383631724	0.003663003663003663	0.02966101694915254	-2.4186196	-2.3316023	0.015850452659273734	0.1862208307843938	-1.8915695	-2.530811	0.05944276796820226	0.8190766252622524
PDE1C	No major difference	0.22315316	0.14590433	0.09455574	0.27109974424552374	0.11721611721611723	0.12711864406779666	-2.4188006	-0.73402977	0.015855589380411143	0.18622487559812012	1.0230011	0.41673034	0.30680638839862745	0.9376120028602045
HIPK1	No major difference	0.18149872	0.13309678	0.17381477	0.34015345268542113	0.13919413919413917	0.21610169491525405	-2.4191804	-0.62127596	0.015866906347495068	0.18623626831551865	-1.3422471	-0.4384315	0.18014780389646493	0.9376120028602045
LINC01845	No major difference	0.0031688747	0.0	0.0051998473	0.01534526854219949	0.0	0.012711864406779662	-2.419899	-21.454988	0.015981164251651164	0.18734971996314598	-1.6638349	-22.036047	0.09747830005693837	0.9376120028602045
PANK3	No major difference	0.19551776	0.1628087	0.20169796	0.3887468030690526	0.15750915750915742	0.25847457627118614	-2.4199603	-0.5865947	0.0158670638884777	0.18623626831551865	-1.4084463	-0.43764842	0.1596300105134286	0.9376120028602045
ENSG00000253553	No major difference	0.3727333	0.27317923	0.28233802	0.3375959079283879	0.16483516483516472	0.20338983050847442	-2.4203026	-0.6334728	0.01580199983084527	0.18578018729996365	-0.39556402	-0.13251491	0.6925963369722457	1.0
ENSG00000234185	No major difference	0.02727624	0.010630371	0.013076586	0.07416879795396422	0.010989010989010988	0.02542372881355932	-2.4208047	-1.6105257	0.01575915711443343	0.18532707876326474	-0.48074156	-0.4860395	0.6309094209733547	1.0
ENSG00000250075	No major difference	0.09264368	0.060050704	0.13580947	0.1790281329923272	0.058608058608058615	0.16101694915254233	-2.4222436	-0.9711084	0.015723839685670878	0.18504580594799427	-2.9555905	-1.3825214	0.0032951151551992575	0.15311595212585252
RBM4B	No major difference	0.057873636	0.03154505	0.035725653	0.14066496163682865	0.04395604395604396	0.06355932203389832	-2.4223418	-1.0332739	0.015700885517930998	0.18482033428866418	-0.3997095	-0.24130806	0.6895431234948244	1.0
MAP4K3-DT	No major difference	0.19898014	0.14638731	0.1555138	0.3248081841432217	0.12820512820512822	0.194915254237288	-2.425115	-0.6591731	0.015609967453208386	0.18392794460109896	-0.50400406	-0.17834751	0.6144798681354581	1.0
HS3ST3A1	No major difference	0.032040954	0.013106644	0.017506031	0.07416879795396422	0.010989010989010988	0.02966101694915254	-2.42532	-1.6268451	0.015568907930101274	0.18353296499154484	-0.6609566	-0.66249007	0.5089465066935477	1.0
PAQR8	No major difference	0.008630918	0.0	0.00421075	0.01790281329923274	0.0	0.00847457627118644	-2.4257572	-22.696344	0.015729401524780785	0.18506653671267811	-1.402416	-21.701275	0.16211066822799505	0.9376120028602045
SPANXN3	No major difference	0.0043486804	0.0	0.0	0.01790281329923274	0.0	0.0	-2.4266326	-21.862762	0.015692071755578102	0.18476124524979268	0.0	0.0	1.0	1.0
ENSG00000273771	No major difference	0.008072095	0.0	0.024010995	0.01790281329923274	0.0	0.0211864406779661	-2.4275427	-22.6159	0.015653358290322987	0.18434999807065267	-1.9519597	-23.795317	0.0521307844406716	0.7796882495982266
ENSG00000288548	No major difference	0.0046782275	0.0	0.0022176048	0.01534526854219949	0.0	0.00423728813559322	-2.4276762	-21.958393	0.01564769151275854	0.18432783775721223	-1.0	-20.767597	0.3183390798807817	0.9376120028602045
SNPH	No major difference	0.022205325	0.007105925	0.022626067	0.058823529411764726	0.010989010989010988	0.050847457627118654	-2.428082	-1.7450429	0.01544602497321414	0.1825906206557064	-1.9877591	-1.7491174	0.04755668922357294	0.7491060794215927
FAHD2CP	No major difference	0.013573198	0.0011605555	0.0109781055	0.028132992327365727	0.003663003663003663	0.0211864406779661	-2.4285762	-3.3427284	0.015550504487504753	0.18336040376089746	-1.8342227	-3.1066694	0.06774531617785759	0.8686312288650102
CHD9	Fetal-like persistence/reversion	2.1004934	1.9799155	2.682804	0.895140664961642	0.7545787545787525	0.8898305084745743	-2.4288144	-0.26432538	0.015501793787538772	0.18297814151301645	-4.614144	-0.56560826	5.010265918190163e-06	0.0008682915647118312
KPNA5	No major difference	0.2987922	0.24351284	0.26275554	0.4424552429667506	0.19047619047619027	0.30932203389830465	-2.428864	-0.5525277	0.015468511756531517	0.18279194018917055	-1.1262324	-0.30914348	0.2606016752285929	0.9376120028602045
ST3GAL4	No major difference	0.13074163	0.08752076	0.08052986	0.20971867007672604	0.08791208791208792	0.11016949152542377	-2.4303617	-0.7972423	0.015375493301190073	0.18200188934889505	-0.04045209	-0.018037602	0.9677486428980835	1.0
ENSG00000231698	No major difference	0.007415405	0.0	0.0080251675	0.01790281329923274	0.0	0.00423728813559322	-2.4303715	-22.520554	0.015533556773599523	0.18320492801180663	-1.0	-22.105583	0.31833908413114087	0.9376120028602045
TRIM27	No major difference	0.3107992	0.24736331	0.18878597	0.4296675191815844	0.21245421245421217	0.25423728813559293	-2.4303925	-0.52877593	0.01539374217758564	0.18212936262489446	0.8185123	0.23054083	0.4134519971494507	1.0
AMZ2P1-1	No major difference	0.00830515	0.0	0.0046277167	0.01790281329923274	0.0	0.00847457627118644	-2.4304905	-22.652615	0.01552853408974336	0.1831900564685858	-1.3967249	-21.809696	0.16381395149166894	0.9376120028602045
LINC01950	No major difference	0.06446817	0.02700597	0.069121495	0.08695652173913047	0.025641025641025644	0.07203389830508476	-2.4306357	-1.3263781	0.015336954483310527	0.18176661217528745	-1.9474198	-1.3314918	0.052209079045715125	0.7797116148113064
TIAM2	No major difference	0.6718078	0.61264086	0.8022257	0.6726342710997456	0.38461538461538375	0.6016949152542361	-2.430954	-0.39339674	0.01540247344578639	0.1821441602386852	-3.177333	-0.58174187	0.0015779790094263902	0.09047868511254609
EFCAB3P1	No major difference	0.0062643886	0.0	0.0010066014	0.01790281329923274	0.0	0.00423728813559322	-2.4310057	-22.318996	0.015506813216645833	0.18297814151301645	-1.0	-19.785236	0.318339076346899	0.9376120028602045
ENSG00000250284	No major difference	0.0034084662	0.0	0.004321384	0.01534526854219949	0.0	0.00847457627118644	-2.4310803	-21.55177	0.01550366649329368	0.18297814151301645	-1.2034329	-21.636366	0.23001973440099982	0.9376120028602045
ENSG00000266490	No major difference	0.0065601375	0.0	0.0035757506	0.01790281329923274	0.0	0.012711864406779662	-2.4313023	-22.374352	0.015494309858836236	0.1829636036628533	-1.6677053	-21.574274	0.09670621350840895	0.9376120028602045
SPRED2	No major difference	0.54255664	0.44969475	0.3540134	0.5115089514066482	0.28937728937728885	0.30932203389830465	-2.4313219	-0.46512198	0.015354373170808726	0.18188452071808398	1.0367941	0.25762615	0.3003260790411465	0.9376120028602045
ENSG00000238280	No major difference	0.010856896	0.0014461128	0.025678976	0.02557544757033248	0.003663003663003663	0.038135593220338986	-2.4313915	-2.8741887	0.015380574582862579	0.18201779369045973	-2.5754118	-3.9548557	0.010586299243650973	0.32920281006852814
ZNF395	No major difference	0.21634436	0.17237613	0.21433158	0.39130434782608586	0.15384615384615377	0.25423728813559293	-2.43149	-0.5917727	0.015361932396831075	0.18192981125021393	-1.3886406	-0.42564106	0.16556890246696016	0.9376120028602045
LMCD1	Fetal-like persistence/reversion	0.16796884	0.13105099	0.36962873	0.273657289002557	0.09523809523809525	0.25847457627118614	-2.431818	-0.7499759	0.015342054267828942	0.18178281234421748	-4.0958805	-1.5225776	5.1251368144105066e-05	0.006162565742917602
ICE2	No major difference	0.3177884	0.25806236	0.39786473	0.43989769820971736	0.21978021978021947	0.40254237288135525	-2.432394	-0.5195298	0.015316077602900812	0.18156337563438746	-2.9830136	-0.73815644	0.0030003630850556433	0.1440030463889772
HERC3-1	No major difference	0.00965447	0.0	0.007106314	0.020460358056265986	0.0	0.01694915254237288	-2.43241	-22.817608	0.01544772592512034	0.1825906206557064	-1.8562006	-22.463768	0.06467670018019285	0.8503309787729567
CFAP91	No major difference	0.016172718	0.0035929717	0.0020776114	0.04092071611253197	0.007326007326007326	0.00423728813559322	-2.4333136	-2.173852	0.01525322326510357	0.18095041816419336	0.4526363	0.7818925	0.6510077166585315	1.0
ENSG00000227033	No major difference	0.0056414367	0.0	0.007104399	0.01790281329923274	0.0	0.01694915254237288	-2.4335563	-22.190855	0.015399645598287586	0.1821441602386852	-1.8764832	-22.469019	0.06182829014392433	0.8327174537117794
SMARCE1	No major difference	0.20617351	0.16504645	0.19964167	0.36828644501278673	0.14285714285714282	0.20762711864406763	-2.4343226	-0.61812407	0.015245039212449891	0.18093131146115501	-0.72614956	-0.25276178	0.46809565868653624	1.0
ENSG00000284966	No major difference	0.029410452	0.010478519	0.044467084	0.06905370843989772	0.014652014652014652	0.038135593220338986	-2.4348273	-1.6717534	0.015162026384651417	0.1803077804346165	-1.6626627	-1.8044275	0.09737148007814088	0.9376120028602045
PTP4A1	No major difference	0.102379814	0.0641042	0.08458394	0.18158567774936044	0.0695970695970696	0.0974576271186441	-2.4349177	-0.9003364	0.015179288111709252	0.18033690472408323	-0.63228613	-0.3347342	0.5275068194722676	1.0
PURG	No major difference	0.049986076	0.028103568	0.0492564	0.11764705882352948	0.018315018315018316	0.04661016949152543	-2.4351108	-1.324861	0.015190111965107994	0.18042148109190956	-1.2175039	-0.97720623	0.22404958005506215	0.9376120028602045
AHI1	No major difference	0.6293052	0.5604616	0.680021	0.6189258312020465	0.37728937728937645	0.5550847457627108	-2.4360332	-0.39678472	0.015178401990645945	0.18033690472408323	-2.1451101	-0.40977964	0.0324256656005863	0.620793687300047
IGSF6	No major difference	0.006792127	0.0	0.009785026	0.01790281329923274	0.0	0.012711864406779662	-2.4361386	-22.416866	0.015291824309155525	0.18132000492019862	-1.7289004	-22.791168	0.08514024152558815	0.9376120028602045
HDHD5-AS1	No major difference	0.005791135	0.0	0.011165707	0.01534526854219949	0.0	0.01694915254237288	-2.436221	-22.226357	0.015288396490477809	0.18132000492019862	-1.6925164	-22.904724	0.0918728619278457	0.9376120028602045
CLTC	No major difference	0.6122695	0.5611311	0.55078524	0.6751918158567789	0.3809523809523801	0.5254237288135584	-2.436479	-0.38618457	0.01517854743604654	0.18033690472408323	-0.7186442	-0.13770002	0.4726912521458366	1.0
IMPACT	No major difference	0.061695725	0.031709455	0.02415646	0.12276214833759598	0.03296703296703297	0.038135593220338986	-2.4365914	-1.1921736	0.01510012621636375	0.17965940544453504	0.28679645	0.21815293	0.7743861673466177	1.0
SNAP25	No major difference	0.029519405	0.009445423	0.025004786	0.056265984654731475	0.010989010989010988	0.0211864406779661	-2.4372375	-1.7616519	0.015064500845629375	0.17941087360735128	-0.84569526	-1.0606883	0.3982912160620077	1.0
HSPB1	No major difference	0.10905846	0.047441144	0.035968922	0.12787723785166247	0.04395604395604396	0.04661016949152543	-2.4372506	-1.15567	0.015061735207295398	0.17941087360735128	0.43852225	0.29396555	0.6611948929806895	1.0
NEU1	No major difference	0.028393116	0.0077670757	0.0077825156	0.061381074168797976	0.010989010989010988	0.01694915254237288	-2.4375472	-1.9025098	0.015061661201826249	0.17941087360735128	-0.12083414	-0.14121331	0.9038703082130006	1.0
ENSG00000231201	No major difference	0.021382567	0.0038932946	0.014252832	0.04092071611253197	0.007326007326007326	0.02966101694915254	-2.4377546	-2.3339238	0.015096771424241437	0.17965940544453504	-1.5559193	-1.8359627	0.12066163532140989	0.9376120028602045
ENSG00000266202	No major difference	0.016903644	0.002161383	0.029176228	0.03580562659846547	0.003663003663003663	0.038135593220338986	-2.4381378	-2.8786168	0.015099606756240447	0.17965940544453504	-2.3747025	-3.5704455	0.018291976820542157	0.45775061007541723
PHF20L1	No major difference	0.47443157	0.42684907	0.45190847	0.5907928388746803	0.33333333333333265	0.44491525423728734	-2.4382484	-0.42450657	0.015095999588925947	0.17965940544453504	-1.1229898	-0.23889321	0.26197636386264633	0.9376120028602045
ENSG00000291177	No major difference	0.14173009	0.09635473	0.14523447	0.23785166240409164	0.09157509157509158	0.17372881355932196	-2.4390833	-0.76814926	0.015015388801676353	0.17907702578846424	-1.8039923	-0.6987483	0.07187134618198436	0.8874216065847552
PPP1CB	No major difference	0.25718608	0.20613497	0.22341727	0.3734015345268532	0.19413919413919392	0.25423728813559293	-2.43992	-0.5715055	0.014999467879890942	0.17894269642697921	-0.75701046	-0.2265546	0.4494014042263669	1.0
LINC01829	No major difference	0.055999402	0.022813322	0.051626816	0.09718670076726348	0.025641025641025644	0.08474576271186443	-2.4415865	-1.3359679	0.014883665163963116	0.1779494601319819	-2.058507	-1.2997792	0.040151000885816246	0.6870251022970765
TSGA10	No major difference	0.13725841	0.09210947	0.11376486	0.2276214833759587	0.08424908424908426	0.1483050847457627	-2.441901	-0.79208314	0.014898197288120961	0.1779525169332633	-0.8885688	-0.37560034	0.37467014438510704	1.0
ENSG00000226576	No major difference	0.0061409934	0.0	0.010848453	0.01790281329923274	0.0	0.01694915254237288	-2.4419084	-22.295986	0.015053308142161825	0.17940920213093406	-1.8611894	-22.947378	0.06396617926262066	0.8453731519697739
GNG11	No major difference	0.10038039	0.061854765	0.064988956	0.1713554987212275	0.05128205128205129	0.08050847457627121	-2.4421177	-0.95005226	0.01488500534158527	0.1779494601319819	-0.28408048	-0.15702133	0.7764661761639265	1.0
MYO1E	No major difference	0.94983417	0.8293995	0.97441554	0.7084398976982117	0.47985347985347865	0.6059322033898293	-2.4424264	-0.363095	0.014904679281769995	0.1779862853515535	-1.730738	-0.30485538	0.08411934091963442	0.9376120028602045
ENSG00000288942	No major difference	0.0051569906	0.0	0.0022034782	0.01790281329923274	0.0	0.00423728813559322	-2.4427674	-22.081423	0.015018082330282309	0.17907702578846424	-1.0	-20.760063	0.31833908239054487	0.9376120028602045
ENSG00000288560	No major difference	0.062964514	0.016038356	0.00940433	0.058823529411764726	0.010989010989010988	0.0211864406779661	-2.443319	-1.9354794	0.014832367771462188	0.17760183076829744	0.28058195	0.31817377	0.7791616054991305	1.0
ENSG00000253420	No major difference	0.03191234	0.0110663185	0.04223697	0.07161125319693097	0.018315018315018316	0.06779661016949154	-2.4442687	-1.5228454	0.014779035897912384	0.1771321959698664	-2.4574409	-1.8715596	0.014503670408904953	0.4033693555527433
ENSG00000280169	No major difference	0.009126567	0.0	0.002791362	0.01790281329923274	0.0	0.00423728813559322	-2.4451132	-22.767248	0.014922248033354775	0.17810873400203697	-1.0	-21.03367	0.31833907992866145	0.9376120028602045
TNRC6A	No major difference	1.2792133	1.2327007	1.3482128	0.8644501278772425	0.6153846153846138	0.7966101694915237	-2.445415	-0.28947234	0.014836335610408941	0.1776056714738679	-2.0831285	-0.28525397	0.037740119718216905	0.6667103525575042
ENSG00000275665	No major difference	0.006646877	0.00090277364	0.014630751	0.02557544757033248	0.003663003663003663	0.02542372881355932	-2.4458463	-2.8631554	0.014782234268790034	0.1771321959698664	-2.0595906	-3.7849026	0.0404829481243678	0.6904061336558676
ENSG00000288573	No major difference	0.008975364	0.0	0.0017878854	0.020460358056265986	0.0	0.00423728813559322	-2.4459798	-22.742762	0.014886978943235745	0.1779494601319819	-1.0	-20.509527	0.3183390670742271	0.9376120028602045
ARNT2-DT	No major difference	0.0064443443	0.0	0.004526463	0.01790281329923274	0.0	0.012711864406779662	-2.447565	-22.357132	0.014822659640330358	0.17752923737452234	-1.6295526	-21.85809	0.10453575077775046	0.9376120028602045
OBI1	No major difference	0.123795666	0.0790391	0.08560656	0.21994884910485898	0.08058608058608059	0.11864406779661021	-2.447716	-0.81234306	0.01465636732984662	0.17586466958784464	-0.42640322	-0.18889336	0.6699978941848073	1.0
ENSG00000235749	No major difference	0.1818736	0.10162808	0.1332848	0.18414322250639367	0.08058608058608059	0.11016949152542377	-2.448616	-0.8705632	0.014603525166011308	0.17546569665295306	-0.866504	-0.39263338	0.3866519518339462	1.0
ENSG00000254777	No major difference	0.048653565	0.018013956	0.012413638	0.07416879795396422	0.02197802197802198	0.02542372881355932	-2.4487705	-1.4539468	0.014595212242390838	0.17544169477594374	0.49851915	0.46097377	0.6183372092932301	1.0
ZNF277	No major difference	0.29943866	0.23191547	0.2199267	0.4015345268542188	0.19780219780219757	0.24999999999999972	-2.449656	-0.5471719	0.014597924909280136	0.17544169477594374	0.021827878	0.0063025877	0.982593874922401	1.0
ENSG00000259442	No major difference	0.0057032127	0.0	0.002279031	0.01790281329923274	0.0	0.00423728813559322	-2.4513676	-22.207722	0.014669384922706486	0.17595312979457153	-1.0	-20.79973	0.31833907172567166	0.9376120028602045
HNMT	No major difference	0.13106664	0.08712119	0.053175054	0.21739130434782575	0.08058608058608059	0.09322033898305088	-2.4517448	-0.8289998	0.014500525252443405	0.1744002417247441	1.0527396	0.53119445	0.29297930832896557	0.9376120028602045
ENSG00000253356	No major difference	0.006285511	0.0	0.0074315653	0.01790281329923274	0.0	0.00847457627118644	-2.451789	-22.32661	0.014652493807530042	0.17586466958784464	-1.2262592	-22.221104	0.22132845699864281	0.9376120028602045
ENSG00000258687	No major difference	0.0072070644	0.0	0.0026041314	0.01790281329923274	0.0	0.00847457627118644	-2.4518452	-22.490652	0.01465023846440834	0.17586466958784464	-1.4103621	-21.114538	0.15975504877493102	0.9376120028602045
DSG1-AS1	No major difference	0.005976248	0.0	0.0013630198	0.01790281329923274	0.0	0.00423728813559322	-2.452734	-22.266035	0.014614646065044324	0.17551270877324995	-1.0	-20.173374	0.3183390649780652	0.9376120028602045
ENSG00000281593	No major difference	0.16804907	0.12005972	0.15460297	0.2838874680306899	0.11355311355311357	0.18220338983050838	-2.4530413	-0.70958537	0.014458809983032443	0.17411353327243173	-1.1934216	-0.44346917	0.23328730926487368	0.9376120028602045
ENSG00000251555	No major difference	0.013723487	0.0021113325	0.007539101	0.030690537084398974	0.007326007326007326	0.012711864406779662	-2.4533803	-2.5587971	0.01449483187268131	0.1743748326422516	-1.0211111	-1.6247716	0.3080276978071266	0.9376120028602045
SNX7	No major difference	0.16472949	0.113921784	0.12629813	0.2557544757033243	0.1208791208791209	0.17372881355932196	-2.4539473	-0.70796776	0.01441225759280445	0.17381082720514887	-0.72168237	-0.2638566	0.47082766144851185	1.0
METTL6	No major difference	0.15672211	0.10313819	0.1069502	0.2352941176470584	0.08791208791208792	0.11016949152542377	-2.4540408	-0.80678207	0.01440469376665185	0.17376263984355012	-0.07808462	-0.03622566	0.937792143958989	1.0
ATP5MC1	No major difference	0.013016671	0.0016976036	0.0065825633	0.030690537084398974	0.003663003663003663	0.01694915254237288	-2.454051	-2.8923414	0.014456052732955886	0.17411353327243173	-1.3169017	-1.9876833	0.1887400161950269	0.9376120028602045
ENSG00000222042	No major difference	0.008017778	0.0	0.0041276542	0.01790281329923274	0.0	0.012711864406779662	-2.4541466	-22.618439	0.014558249310931035	0.17505126541820237	-1.6865236	-21.75933	0.09302203077026203	0.9376120028602045
SMARCAD1	No major difference	0.40157086	0.34852654	0.34403116	0.5575447570332475	0.2857142857142852	0.3855932203389824	-2.4543312	-0.44722918	0.014443185296346151	0.17405450075760082	-0.3541307	-0.082323104	0.723388747451919	1.0
PANK1	No major difference	0.037023857	0.015542737	0.013902534	0.08439897698209722	0.014652014652014652	0.03389830508474576	-2.4544365	-1.5139626	0.014371779996890351	0.1735154756188806	-0.15304111	-0.13936241	0.8784281441376123	1.0
NAA35	No major difference	0.3685865	0.30137995	0.41569826	0.48081841432224914	0.23443223443223407	0.4322033898305077	-2.454852	-0.50261366	0.014402497553230538	0.17376263984355012	-2.687823	-0.6269527	0.0074350367583618255	0.26010877877780475
FREM2	No major difference	0.039682716	0.01983951	0.023743384	0.09462915601023023	0.010989010989010988	0.04237288135593221	-2.45507	-1.5369072	0.014373514900952079	0.1735154756188806	-0.7009713	-0.6531442	0.48364301057824977	1.0
MED13L	No major difference	2.8073874	2.7956464	3.287241	0.9360613810741747	0.7765567765567744	0.9194915254237268	-2.455288	-0.25779018	0.014453109793811461	0.17411353327243173	-3.2498534	-0.3905598	0.0012314109009764064	0.07554115033550006
NOP53-AS1	No major difference	0.006528836	0.0	0.0059607257	0.01790281329923274	0.0	0.012711864406779662	-2.4558532	-22.374147	0.01449037941632355	0.17436434317176283	-1.5551846	-22.157915	0.12124779464188204	0.9376120028602045
NUDT7	No major difference	0.02282311	0.0049136328	0.015015732	0.048593350383631724	0.007326007326007326	0.02966101694915254	-2.4568825	-2.25548	0.014295706662796887	0.17283324803001063	-1.5252488	-1.7316623	0.1280123446606333	0.9376120028602045
CHADL	No major difference	0.010759343	0.0	0.006125505	0.01790281329923274	0.0	0.01694915254237288	-2.4576635	-22.95246	0.014418679288071452	0.17384522009668324	-1.8806964	-22.290863	0.061249906284105	0.8283110070045391
CACNA2D1	No major difference	0.2478889	0.15121235	0.11683421	0.26342710997442403	0.1098901098901099	0.12711864406779666	-2.4577022	-0.75903684	0.014248466626092719	0.17247621868194463	0.67639214	0.27938294	0.49910057465662905	1.0
HOXA9	No major difference	0.0248348	0.008548434	0.008455521	0.058823529411764726	0.003663003663003663	0.00847457627118644	-2.4578595	-2.1852043	0.01423851682950902	0.1724415052383562	-0.1917771	-0.3409988	0.8479936735747272	1.0
ATP5F1C	No major difference	0.18665706	0.1380489	0.13132977	0.3324808184143214	0.15018315018315012	0.1991525423728812	-2.4578617	-0.61753017	0.014270896467140737	0.17270480023777823	-0.13962671	-0.045320928	0.8890104279213829	1.0
MSANTD2	No major difference	0.21133153	0.16361167	0.20211476	0.35549872122762055	0.16117216117216107	0.25847457627118614	-2.4579484	-0.6129611	0.014274497438288411	0.17270545993783085	-1.5547376	-0.46966347	0.12064621295196463	0.9376120028602045
BPNT2	No major difference	0.058380663	0.031585217	0.0724612	0.1304347826086957	0.03663003663003663	0.11440677966101699	-2.4579742	-1.130729	0.014244751647184946	0.1724741212617137	-2.48546	-1.3579782	0.013319692490109145	0.3828495705594309
ENSG00000285982	No major difference	0.023828676	0.0071319835	0.011370415	0.058823529411764726	0.007326007326007326	0.0211864406779661	-2.4580784	-1.9346766	0.014224073900407952	0.17230944049802646	-0.5879968	-0.74115235	0.556820293778553	1.0
KCNJ2	No major difference	0.010003485	0.0	0.0	0.01790281329923274	0.0	0.0	-2.4582133	-22.871557	0.014396969670776026	0.17375554622737321	0.0	0.0	1.0	1.0
N4BP2L2	Fetal-like persistence/reversion	1.2013183	1.1471646	1.5464319	0.8439897698209762	0.6007326007325992	0.8135593220338966	-2.4592056	-0.30144134	0.014278934412056158	0.1727162314948611	-4.0641975	-0.5684396	5.5890804119034944e-05	0.0065584828409367794
ZBTB44-DT	No major difference	0.01987335	0.005989262	0.013876672	0.053708439897698225	0.007326007326007326	0.02542372881355932	-2.4595342	-1.9600317	0.014166387586119291	0.17192241733943983	-1.1267635	-1.3283266	0.26048603966123407	0.9376120028602045
ENSG00000263508	No major difference	0.02607764	0.0066667944	0.016480882	0.048593350383631724	0.007326007326007326	0.038135593220338986	-2.4597023	-2.0750446	0.01417089860147637	0.17192241733943983	-1.447871	-1.4974525	0.14837753761433176	0.9376120028602045
LINC01531	No major difference	0.005991827	0.0	0.0016710197	0.023017902813299233	0.0	0.00423728813559322	-2.4599504	-22.260748	0.014328559827901306	0.17310151488443012	-1.0	-20.426876	0.3183390822277747	0.9376120028602045
PRIMPOL	No major difference	0.22019227	0.16743368	0.24604242	0.36317135549872026	0.14285714285714282	0.2796610169491522	-2.4604855	-0.63735485	0.014174473399684811	0.17192241733943983	-2.3352735	-0.71335906	0.019938465562461052	0.4792514293981877
LRP1B	No major difference	0.23476528	0.1582245	0.16583505	0.31969309462915524	0.14285714285714282	0.22457627118644047	-2.4607058	-0.6731954	0.014141301110750145	0.17181963111060644	-0.7543317	-0.246586	0.4510014499859989	1.0
ENSG00000228655	No major difference	0.044868335	0.017991344	0.03293083	0.08695652173913047	0.018315018315018316	0.04661016949152543	-2.4607296	-1.4881359	0.014120127674772403	0.1716480223430021	-1.1909451	-0.9744216	0.23430998793025326	0.9376120028602045
ATG4C	No major difference	0.12082615	0.08892882	0.14641137	0.2531969309462911	0.07326007326007326	0.18220338983050838	-2.4608614	-0.8075157	0.014173264106810522	0.17192241733943983	-2.0898714	-0.86252207	0.037168006445890994	0.6620463854456494
ABCD3	No major difference	0.26201013	0.21748927	0.22962132	0.39641943734015234	0.17582417582417567	0.296610169491525	-2.4611125	-0.5751262	0.014166607592995583	0.17192241733943983	-1.1210634	-0.3171316	0.26279201778898514	0.9376120028602045
ENSG00000287923	No major difference	0.14019403	0.03671637	0.13355668	0.07161125319693097	0.02197802197802198	0.08898305084745765	-2.461614	-1.5956001	0.01410278262187767	0.1714799770587263	-2.6688159	-1.8432746	0.007965042219716409	0.27200675036167576
OAZ2	No major difference	0.07118318	0.044684533	0.06009735	0.17391304347826073	0.04761904761904762	0.11864406779661021	-2.462235	-0.99908626	0.01409936221897591	0.1714799770587263	-1.4116714	-0.70919204	0.1586668484436381	0.9376120028602045
CCDC50	Fetal-like persistence/reversion	0.46915525	0.42187965	0.6934893	0.5959079283887468	0.29670329670329615	0.5550847457627108	-2.4626143	-0.44810086	0.014124124029061345	0.1716537539224431	-4.3401184	-0.88760656	1.7347371940561722e-05	0.002441567395264378
HIRA	No major difference	0.5620352	0.48895565	0.47614577	0.6138107416879799	0.3516483516483509	0.4703389830508466	-2.4631894	-0.41598544	0.014086185555288877	0.17140656276148367	-0.5674791	-0.11526526	0.5706399888996943	1.0
ZNF577	No major difference	0.1472902	0.10758679	0.12109332	0.273657289002557	0.09157509157509158	0.17796610169491517	-2.464251	-0.74887717	0.014030132578425966	0.1708098490760469	-0.91061896	-0.35444275	0.36293188121078446	1.0
PAH	No major difference	0.036102258	0.010154529	0.007899963	0.056265984654731475	0.014652014652014652	0.01694915254237288	-2.465566	-1.7941549	0.013949011162923223	0.17011994630904959	0.23200934	0.25408652	0.8166249900243648	1.0
CFAP20DC-AS1	No major difference	0.022001818	0.0038507264	0.031465415	0.03836317135549872	0.003663003663003663	0.02966101694915254	-2.4656417	-2.6151216	0.013961700008338636	0.17023206484879191	-1.8068197	-2.8278034	0.07185979206945772	0.8874216065847552
GPRIN2	No major difference	0.014729849	0.001872462	0.0022176048	0.03324808184143222	0.003663003663003663	0.00423728813559322	-2.4656875	-2.9146147	0.01400232198806777	0.17051389751811058	-0.11593574	-0.23807307	0.9077519490130644	1.0
ENSG00000257737	No major difference	0.0046842657	0.0	0.0048096343	0.01790281329923274	0.0	0.00423728813559322	-2.4658198	-21.963778	0.014099544571283396	0.1714799770587263	-1.0	-21.618252	0.31833906209491375	0.9376120028602045
RAB38	No major difference	0.022048185	0.006717189	0.009837568	0.058823529411764726	0.007326007326007326	0.02542372881355932	-2.4658592	-1.9546497	0.013920965854933787	0.169878265252183	-0.71214885	-0.81311023	0.47670355197195613	1.0
RUVBL1	No major difference	0.09255243	0.052009705	0.1022484	0.18158567774936044	0.06227106227106228	0.13559322033898308	-2.4660518	-0.9281367	0.013922217680838274	0.169878265252183	-2.1917486	-1.0021361	0.028935616771056192	0.588154276562624
LINC02073	No major difference	0.1038491	0.05922478	0.04791828	0.14066496163682865	0.040293040293040296	0.050847457627118654	-2.4664598	-1.1025825	0.013909201942676891	0.1698372065987123	0.26988238	0.18490279	0.7873605534659058	1.0
ERBB4	No major difference	0.1564648	0.09621201	0.12229914	0.20204603580562633	0.07326007326007326	0.13559322033898308	-2.4666438	-0.93624824	0.013902714029684453	0.16981047600139793	-1.1521194	-0.54571974	0.24983705167697895	0.9376120028602045
TTC37	No major difference	0.61510485	0.5774143	0.5234914	0.6700767263427123	0.3736263736263728	0.4830508474576262	-2.466771	-0.4081798	0.013972417964725644	0.17027784708843793	-0.28959057	-0.059099704	0.7722479076499218	1.0
ZFP37	No major difference	0.045916643	0.022249557	0.015774686	0.10997442455242973	0.02197802197802198	0.01694915254237288	-2.467464	-1.3237113	0.013871588899587414	0.16951534158898568	0.44887245	0.43396622	0.6537159339194767	1.0
RMDN1	No major difference	0.214559	0.1656794	0.21899898	0.37084398976981997	0.13553113553113552	0.27118644067796577	-2.4675555	-0.63410574	0.013911877636089023	0.1698372065987123	-1.8606328	-0.5777466	0.06338970693780217	0.8427362141593298
SMTNL2	No major difference	0.006398405	0.0	0.0025508748	0.01790281329923274	0.0	0.00847457627118644	-2.4684632	-22.35128	0.013997460881094902	0.17049733616497237	-1.2995596	-21.055855	0.19502535056698597	0.9376120028602045
BAGE2	No major difference	0.007549137	0.0	0.024690025	0.01790281329923274	0.0	0.038135593220338986	-2.4691136	-22.550436	0.01397244808750663	0.17027784708843793	-2.7232864	-24.107134	0.006948664670640261	0.24997403053504053
TMOD4	No major difference	0.010128118	0.0016462939	0.003470892	0.030690537084398974	0.003663003663003663	0.00847457627118644	-2.471187	-2.6668637	0.013756971370696397	0.16824133395534233	-0.5919247	-1.070886	0.5542292837850498	1.0
TPTE2P1	No major difference	0.025380544	0.0070778374	0.0	0.058823529411764726	0.007326007326007326	0.0	-2.4713554	-1.9931873	0.013714693881953953	0.16789295190130557	1.4163431	22.243076	0.15781926553445416	0.9376120028602045
GNB4	No major difference	0.41326067	0.33985552	0.35018754	0.5115089514066482	0.2783882783882779	0.3305084745762707	-2.4716756	-0.46885958	0.013748559504977574	0.16821207263563726	-0.2756092	-0.06764633	0.7829624512838463	1.0
AFAP1	No major difference	0.60682327	0.51999503	0.51553655	0.6291560102301796	0.3882783882783874	0.45338983050847376	-2.4717848	-0.39696604	0.013751124505369253	0.16821207263563726	-0.16382173	-0.033153906	0.8699374064941888	1.0
COMMD7	No major difference	0.09639636	0.057073317	0.066632815	0.16368286445012778	0.05494505494505495	0.08898305084745765	-2.4718812	-0.9857136	0.013707575991889468	0.16789022526484743	-0.70311415	-0.37381113	0.48231363640296754	1.0
TOMM20L	No major difference	0.0035212594	0.0	0.006808103	0.01790281329923274	0.0	0.01694915254237288	-2.472564	-21.597275	0.013840398780642348	0.16921911619877505	-1.8429375	-22.408323	0.066597605400125	0.8629280801141647
CNOT7	No major difference	0.09570942	0.05304838	0.09348568	0.17647058823529396	0.05494505494505495	0.1483050847457627	-2.4726062	-0.9859498	0.013672999669257621	0.16764401503204363	-2.1478136	-0.98195285	0.03224435533527719	0.6194455839550429
ENSG00000254129	No major difference	0.012793314	0.002119487	0.018592814	0.03580562659846547	0.003663003663003663	0.0211864406779661	-2.4727426	-2.6508052	0.013695316085420803	0.16782448483337248	-1.609454	-2.86439	0.10869234080101146	0.9376120028602045
ICAM2	No major difference	0.06074233	0.0271784	0.029622868	0.09974424552429673	0.040293040293040296	0.0593220338983051	-2.472765	-1.1679864	0.013657387928551014	0.16761277150821	-0.35483283	-0.2155036	0.7228639287734457	1.0
TXK	No major difference	0.036750432	0.0077163377	0.036951106	0.048593350383631724	0.014652014652014652	0.050847457627118654	-2.474016	-2.0029159	0.013662352167722347	0.16763145020502465	-2.1894336	-2.0810704	0.029329119138271166	0.5932872487682669
HBP1	No major difference	0.23920143	0.18481678	0.16277643	0.38363171355498615	0.16117216117216107	0.2330508474576269	-2.4742458	-0.59253335	0.013647661205398343	0.16753562021187005	0.020344118	0.0062046647	0.9837768808236209	1.0
SCAF11	No major difference	0.8234882	0.7826642	0.78755325	0.7519181585677777	0.48717948717948595	0.639830508474575	-2.4746912	-0.3526268	0.013673841588696655	0.16764401503204363	-1.0398989	-0.17736545	0.2988825666503861	0.9376120028602045
ECT2L	No major difference	0.017650574	0.0034347314	0.014778726	0.04092071611253197	0.007326007326007326	0.02542372881355932	-2.475803	-2.2991693	0.013587456770976263	0.1670552901175833	-1.572482	-1.9956899	0.11685565845560673	0.9376120028602045
NIPBL	No major difference	1.5428109	1.4416627	1.4127084	0.8874680306905421	0.7032967032967014	0.8093220338983034	-2.47585	-0.2662675	0.013628440380596574	0.16734185316547956	-0.48668942	-0.06214288	0.6266887771563978	1.0
ENSG00000285733	No major difference	0.019638369	0.006055477	0.012642295	0.053708439897698225	0.007326007326007326	0.02542372881355932	-2.4758697	-1.987589	0.013540663558047021	0.16672648140322982	-1.1205558	-1.2886685	0.26306600691280135	0.9376120028602045
ENSG00000267879	No major difference	0.0063681267	0.0	0.010654138	0.01790281329923274	0.0	0.012711864406779662	-2.476084	-22.34783	0.013706821619718083	0.16789022526484743	-1.598791	-22.811861	0.11121066282301909	0.9376120028602045
CPLANE1-AS1	No major difference	0.0064929635	0.0	0.0059151975	0.01790281329923274	0.0	0.00847457627118644	-2.4768703	-22.371426	0.013677146324742479	0.16764401503204363	-1.3059151	-22.037777	0.19285830678578397	0.9376120028602045
ENSG00000274253	No major difference	0.008560564	0.0	0.0034535362	0.020460358056265986	0.0	0.00847457627118644	-2.4769533	-22.69654	0.013674015026220728	0.16764401503204363	-1.410124	-21.465672	0.15982527807048866	0.9376120028602045
ATRX	No major difference	1.9913032	1.9264848	1.6560814	0.9002557544757086	0.7399267399267379	0.8601694915254219	-2.4771428	-0.27469882	0.01358721508798091	0.1670552901175833	0.25437823	0.032464918	0.79930761943855	1.0
ZNF573	No major difference	0.106184006	0.064956486	0.08872895	0.20460358056265956	0.07326007326007326	0.13559322033898308	-2.4772825	-0.87611014	0.013506567618749266	0.16646545240862604	-1.2862866	-0.57211393	0.1989574446651482	0.9376120028602045
ENSG00000286719	No major difference	0.015317302	0.002219666	0.005577258	0.030690537084398974	0.003663003663003663	0.012711864406779662	-2.4777684	-2.789246	0.013525088272837212	0.16657682061472598	-0.8483816	-1.3795459	0.3967302671549696	1.0
DIO2-AS1	No major difference	0.017019333	0.003449723	0.020212507	0.03836317135549872	0.007326007326007326	0.0211864406779661	-2.4778624	-2.357605	0.01349301030798458	0.1663798818284716	-1.5503426	-2.3243783	0.12215533160741107	0.9376120028602045
AR	No major difference	0.040181864	0.017433573	0.0059361407	0.08695652173913047	0.014652014652014652	0.00847457627118644	-2.477923	-1.5315746	0.013470329271570845	0.16623874679851927	0.99949604	1.3519032	0.3181231318049893	0.9376120028602045
ENSG00000281039	No major difference	0.17878069	0.12145735	0.16106285	0.30690537084398906	0.12820512820512822	0.20338983050847442	-2.4783635	-0.68388724	0.013469672966534759	0.16623874679851927	-1.412359	-0.47851348	0.15848824129965464	0.9376120028602045
LINC02918	No major difference	0.0046464712	0.0	0.0018560174	0.01790281329923274	0.0	0.00423728813559322	-2.4786313	-21.955048	0.013610876283643714	0.16725270079759816	-1.0	-20.554924	0.3183390731423828	0.9376120028602045
ZMYND12	No major difference	0.008601759	0.0	0.006321952	0.01790281329923274	0.0	0.00423728813559322	-2.478756	-22.70766	0.013606201112402136	0.16723745122962122	-1.0	-21.886312	0.3183390805695623	0.9376120028602045
TRPM8	No major difference	0.004536734	0.0	0.0016927149	0.01790281329923274	0.0	0.00423728813559322	-2.4794128	-21.925156	0.013581562245932483	0.1670552901175833	-1.0	-20.442705	0.31833907878517986	0.9376120028602045
ENSG00000267633	No major difference	0.0056579816	0.0	0.0063862884	0.01790281329923274	0.0	0.01694915254237288	-2.4794254	-22.202719	0.013581087682647808	0.1670552901175833	-1.8914784	-22.344706	0.05979026243655948	0.8212494321473973
CNIH3	No major difference	0.19848771	0.14396498	0.14689885	0.27109974424552374	0.1098901098901099	0.1440677966101695	-2.479764	-0.73386484	0.0134260332452499	0.16577610724573522	-0.1708315	-0.06932724	0.8644252719893446	1.0
SLC30A4	No major difference	0.056631662	0.029786017	0.068100974	0.1304347826086957	0.04395604395604396	0.0974576271186441	-2.4801383	-1.0563608	0.013389305303675155	0.16549045423308953	-2.055913	-1.1503508	0.04044720470700267	0.690267802105609
VSTM2B	No major difference	0.02854989	0.0094679985	0.004350617	0.06393861892583122	0.010989010989010988	0.00847457627118644	-2.4802196	-1.7535013	0.01337807698468767	0.16540058395666993	0.7127823	1.031215	0.4763371184554972	1.0
EBLN3P	No major difference	0.09296929	0.05346468	0.044388924	0.1790281329923272	0.058608058608058615	0.08474576271186443	-2.4805293	-0.94216466	0.01337863773061158	0.16540058395666993	0.24056804	0.12671083	0.8099875502148995	1.0
TRAM1	No major difference	0.15679032	0.11443242	0.08732318	0.2838874680306899	0.10256410256410257	0.12288135593220344	-2.4807208	-0.74485236	0.013400903384354134	0.165591776963024	0.45057938	0.18925616	0.6524867457609035	1.0
PCSK2	No major difference	0.048700865	0.012980917	0.02382304	0.07416879795396422	0.014652014652014652	0.038135593220338986	-2.480906	-1.775622	0.01336678948145358	0.16540058395666993	-0.95241696	-0.89488196	0.34141190724322046	0.9771423484531502
LINC02355	No major difference	0.008855633	0.0	0.002248793	0.020460358056265986	0.0	0.00423728813559322	-2.4812562	-22.736134	0.013512627487192464	0.16646545240862604	-1.0	-20.78404	0.31833908240229525	0.9376120028602045
COMMD8	No major difference	0.0062762285	0.0	0.0038860324	0.01790281329923274	0.0	0.012711864406779662	-2.4813209	-22.33089	0.013510221795868962	0.16646545240862604	-1.6044177	-21.662848	0.10996506332464887	0.9376120028602045
CRLF1	No major difference	0.0058771125	0.0	0.0064316043	0.01790281329923274	0.0	0.00847457627118644	-2.4818494	-22.250502	0.013490515854275156	0.1663798818284716	-1.3586824	-22.159485	0.17554994741969063	0.9376120028602045
ZNF780B	No major difference	0.30593312	0.25977987	0.2724434	0.46035805626598325	0.22344322344322312	0.296610169491525	-2.4820793	-0.5271154	0.013371849999232082	0.16540058395666993	-0.71464616	-0.19545726	0.4751602372077669	1.0
SCN8A	No major difference	0.07724788	0.04175614	0.07091539	0.14578005115089512	0.040293040293040296	0.10169491525423732	-2.4822278	-1.0833278	0.013314107835078257	0.1648958350337337	-1.7767619	-0.9387829	0.07625868406911797	0.914464840308095
FAM13B	No major difference	0.578538	0.51409984	0.5317101	0.6470588235294127	0.36263736263736185	0.478813559322033	-2.482278	-0.40872183	0.013369758172346724	0.16540058395666993	-0.8914925	-0.17910555	0.3730895985813554	1.0
ZNF565	No major difference	0.065735266	0.037740897	0.08373839	0.13299232736572894	0.03663003663003663	0.0974576271186441	-2.4827638	-1.2064573	0.013301470806204594	0.16478123259235597	-2.1211147	-1.3177506	0.03450078633742464	0.6388828026793542
COMMD9	No major difference	0.029920584	0.011192897	0.03442624	0.06905370843989772	0.014652014652014652	0.050847457627118654	-2.4827876	-1.5668179	0.01328272176047037	0.16471657353995062	-1.8553405	-1.6005831	0.06436052120718844	0.8488462451551826
JAM3	No major difference	0.18175949	0.14196205	0.044396352	0.2608695652173908	0.08791208791208792	0.06779661016949154	-2.4835784	-0.80072486	0.013296310579497882	0.1647613858311286	2.2602751	1.2210438	0.024332167103083457	0.5366521166603071
GID8	No major difference	0.06019059	0.031073557	0.016180636	0.12531969309462923	0.03663003663003663	0.02966101694915254	-2.4840758	-1.1694686	0.013244769660015969	0.16433847988193684	0.9655596	0.7783156	0.3347562172029114	0.965091779619566
MYH16	No major difference	0.009243603	0.0012825645	0.015879858	0.030690537084398974	0.003663003663003663	0.0211864406779661	-2.4840958	-2.8388555	0.01329648540630694	0.1647613858311286	-1.862168	-3.38372	0.06373279719621636	0.8436263174118509
EIF4A1	No major difference	0.19690134	0.15715715	0.1566519	0.317135549872122	0.12820512820512822	0.20762711864406763	-2.4851086	-0.6913745	0.01324885769469966	0.16433847988193684	-0.74419856	-0.26135197	0.4571012167072348	1.0
LINC01198	No major difference	0.007276305	0.0	0.0	0.01790281329923274	0.0	0.0	-2.4854949	-22.509924	0.01335531309646063	0.16532207350570405	0.0	0.0	1.0	1.0
FAM161A	No major difference	0.052159294	0.024876248	0.0419813	0.10230179028132998	0.02197802197802198	0.06355932203389832	-2.4855645	-1.3680944	0.013189252631378356	0.16376599302469738	-1.3760676	-0.98677355	0.16945541850273382	0.9376120028602045
PHC1P1	No major difference	0.008461423	0.0	0.0058595138	0.020460358056265986	0.0	0.01694915254237288	-2.4855714	-22.682013	0.013352488457738211	0.16532207350570405	-1.930657	-22.248732	0.05472864386759989	0.7887468183084875
ZNF776	No major difference	0.046318017	0.021481283	0.053505164	0.11764705882352948	0.03296703296703297	0.08050847457627121	-2.4869678	-1.1953902	0.013130904948949145	0.16319226993961156	-2.0910137	-1.2919006	0.037182160749801865	0.6620463854456494
RPA1	No major difference	0.15192577	0.11416698	0.10090881	0.27877237851662345	0.09523809523809525	0.16525423728813554	-2.4871075	-0.76050633	0.013174511935120793	0.1636246830442521	-0.26072785	-0.10460784	0.7944087430886496	1.0
RUNX2	No major difference	0.111137785	0.06422845	0.050667655	0.17391304347826073	0.06227106227106228	0.0974576271186441	-2.4871495	-0.9363122	0.013132993262420175	0.16319226993961156	0.19991638	0.098785706	0.8416277588589416	1.0
LINC03028	No major difference	0.0056971777	0.0	0.0023761604	0.01790281329923274	0.0	0.00423728813559322	-2.4890335	-22.212387	0.013225218914310192	0.1641707139151358	-1.0	-20.848537	0.3183390779431612	0.9376120028602045
ZNF517	No major difference	0.013606035	0.002876047	0.019847028	0.03580562659846547	0.007326007326007326	0.02966101694915254	-2.4892087	-2.2371302	0.013079541281056256	0.16273569271969276	-1.9785321	-2.6032763	0.048865555777953575	0.7590605535166771
CPB2-AS1	No major difference	0.04676847	0.020541126	0.035887323	0.08951406649616372	0.018315018315018316	0.04661016949152543	-2.4897082	-1.4560429	0.013033474175830886	0.16228691521723662	-1.0337173	-0.8719283	0.30182418218459806	0.9376120028602045
NCF4	No major difference	0.012551726	0.0	0.004260801	0.01790281329923274	0.0	0.00847457627118644	-2.490787	-23.13534	0.013161172444681611	0.16350070808956763	-1.4157437	-21.720797	0.1581745002567857	0.9376120028602045
JHY	No major difference	0.04268119	0.018901316	0.04878231	0.09718670076726348	0.02197802197802198	0.06779661016949154	-2.4909723	-1.3536721	0.012986790683395396	0.16184614986441256	-2.0908775	-1.4417273	0.037176082838085246	0.6620463854456494
ENSG00000282564	No major difference	0.018456314	0.0039945515	0.008778351	0.04347826086956522	0.003663003663003663	0.02542372881355932	-2.491085	-2.4478884	0.012988105336361334	0.16184614986441256	-1.1437551	-1.465568	0.25329207967840667	0.9376120028602045
ENSG00000270504	No major difference	0.007790963	0.0	0.0039944416	0.020460358056265986	0.0	0.00847457627118644	-2.4920845	-22.588911	0.013113963600287631	0.16303900929456397	-1.4147762	-21.643444	0.15845776809809115	0.9376120028602045
GDF6	No major difference	0.007914086	0.0	0.0018964993	0.020460358056265986	0.0	0.00847457627118644	-2.4923904	-22.606775	0.013102848294692562	0.1629424173276145	-1.3666304	-20.697239	0.17304724426176102	0.9376120028602045
PDHX	No major difference	0.21270746	0.16059554	0.21373783	0.36317135549872026	0.15384615384615377	0.24999999999999972	-2.4925027	-0.61434513	0.012969819306613728	0.16174244829538423	-1.5909679	-0.49050948	0.11227120949516319	0.9376120028602045
BPHL	No major difference	0.09861368	0.06462667	0.098589465	0.20460358056265956	0.06227106227106228	0.13135593220338987	-2.492902	-0.9098422	0.012948734423509814	0.16160365683138928	-1.4689627	-0.7043966	0.14250925645852267	0.9376120028602045
PAMR1	No major difference	0.029829511	0.0102148615	0.011991314	0.06649616368286447	0.007326007326007326	0.0211864406779661	-2.493524	-1.8806514	0.012892117903102001	0.1611088392035157	-0.44948128	-0.529748	0.653276926293431	1.0
PEAK3	No major difference	0.006164356	0.0	0.0	0.01790281329923274	0.0	0.0	-2.493994	-22.311035	0.013044748647608956	0.16235007147916145	0.0	0.0	1.0	1.0
ACADM	No major difference	0.2421905	0.1821393	0.20408317	0.36828644501278673	0.17582417582417567	0.275423728813559	-2.494089	-0.5858761	0.012906089987764432	0.16115404364721853	-1.0045472	-0.28807297	0.3155995423418228	0.9376120028602045
HACD1	No major difference	0.049850505	0.023194958	0.03699933	0.09462915601023023	0.02197802197802198	0.06355932203389832	-2.4945183	-1.3407216	0.012861452371043558	0.16088543734011795	-1.2154181	-0.8560076	0.22480863147977462	0.9376120028602045
AUNIP	No major difference	0.008533637	0.0	0.017430065	0.020460358056265986	0.0	0.02966101694915254	-2.4949613	-22.693254	0.013009813909638382	0.1620751900157508	-2.4719691	-23.663172	0.014146717313849349	0.3972992155420044
USP37	No major difference	0.25579435	0.18710819	0.21959956	0.36828644501278673	0.20512820512820487	0.2372881355932201	-2.4955924	-0.5628125	0.012842705018676997	0.16073350012838147	-0.7302717	-0.2128398	0.4655784280063944	1.0
NECTIN3-AS1	No major difference	0.035268582	0.006055464	0.022506073	0.04092071611253197	0.010989010989010988	0.03389830508474576	-2.4956434	-2.2417111	0.012882645828675385	0.16110553507024306	-1.6435874	-1.7558072	0.10123252280489989	0.9376120028602045
ENSG00000272320	No major difference	0.011754788	0.0	0.0018560174	0.020460358056265986	0.0	0.00423728813559322	-2.4962127	-23.059984	0.012964741880934308	0.16172054306294542	-1.0	-20.554924	0.3183390731423828	0.9376120028602045
TEX9	No major difference	0.15720868	0.09051948	0.16208301	0.20204603580562633	0.0695970695970696	0.16525423728813554	-2.4963686	-0.9047464	0.012799174039635777	0.16031228842134337	-2.0992517	-0.91169584	0.0363550966052716	0.6563700162385604
SCAT2	No major difference	0.0063869418	0.0	0.00470679	0.01790281329923274	0.0	0.00423728813559322	-2.4963882	-22.354769	0.012958431892373674	0.1616832478336698	-1.0	-21.596306	0.3183390819941511	0.9376120028602045
CENPQ	No major difference	0.038848057	0.013250515	0.04329514	0.06905370843989772	0.018315018315018316	0.04661016949152543	-2.4964023	-1.5923338	0.01279151187361859	0.16025753671764295	-1.786158	-1.5679989	0.07496019753032038	0.90761106398099
HEXA	No major difference	0.26842573	0.22016181	0.27727994	0.414322250639385	0.18315018315018297	0.2881355932203386	-2.4966524	-0.58433485	0.012832914928394126	0.1606522599441998	-1.5266182	-0.44945088	0.12750231308459872	0.9376120028602045
C1orf112	No major difference	0.09074661	0.04484964	0.07577763	0.1508951406649616	0.05128205128205129	0.10169491525423732	-2.4968534	-1.0302538	0.01277319112101185	0.1600691871361387	-1.4009591	-0.73162407	0.16192785116610392	0.9376120028602045
SCN1A-AS1	No major difference	0.1040954	0.07751673	0.04517268	0.18925831202046015	0.06227106227106228	0.07627118644067798	-2.4970553	-0.9967948	0.012802630697610786	0.16031435065884547	0.47091308	0.2810596	0.637915989768187	1.0
ENSG00000235426	No major difference	0.0118474215	0.0	0.0047496213	0.023017902813299233	0.0	0.00847457627118644	-2.4991145	-23.063702	0.012860756477903612	0.16088543734011795	-1.3724304	-21.828571	0.1712379420278959	0.9376120028602045
HPGD	No major difference	0.046280213	0.017264722	0.039926387	0.09207161125319697	0.018315018315018316	0.04661016949152543	-2.501631	-1.5754248	0.012602568506531978	0.15837932416286302	-1.2998488	-1.1704327	0.1944075485906445	0.9376120028602045
CHMP5	No major difference	0.07415222	0.045802467	0.06410253	0.1432225063938619	0.029304029304029307	0.10169491525423732	-2.5017557	-1.2723508	0.01262752129310695	0.15858974484848662	-1.6495851	-1.0267913	0.0996590515554772	0.9376120028602045
EXOSC8	No major difference	0.07624602	0.04409458	0.05479427	0.16368286445012778	0.04761904761904762	0.0974576271186441	-2.5019882	-1.0195998	0.012609386713911706	0.1584241264690589	-0.95117307	-0.50188833	0.3419762591331099	0.977964010216824
LRRC37A17P	No major difference	0.0051574125	0.0	0.0061036376	0.01790281329923274	0.0	0.00847457627118644	-2.5021036	-22.091122	0.012754423171793192	0.15987513503731915	-1.3040185	-22.070301	0.1935031321629671	0.9376120028602045
NKIRAS1	No major difference	0.057716317	0.02902761	0.03609659	0.1304347826086957	0.04761904761904762	0.0593220338983051	-2.5025086	-1.0985413	0.01257531758146539	0.15811846516452402	-0.41685244	-0.26708326	0.676975200371708	1.0
PPP1R2	No major difference	0.3082131	0.23577727	0.42598245	0.3938618925831191	0.20146520146520122	0.3347457627118639	-2.5037444	-0.56125766	0.012563337923057727	0.15804945238363866	-2.6089249	-0.73301446	0.00939134253928444	0.3018743227578044
PRMT5	No major difference	0.023182027	0.006654138	0.043364413	0.056265984654731475	0.010989010989010988	0.050847457627118654	-2.5045335	-1.8407428	0.012508951603057492	0.15752803857400924	-2.493561	-2.519549	0.013215416557738517	0.3806755187653224
ARID4B	No major difference	1.5538174	1.4956231	1.3722446	0.8976982097186753	0.6556776556776539	0.7838983050847441	-2.504636	-0.2931776	0.012596846137249615	0.15834827392663442	-0.14769344	-0.020723468	0.8826434962991722	1.0
ENSG00000228463	No major difference	0.0094680935	0.0	0.0139082465	0.020460358056265986	0.0	0.01694915254237288	-2.504937	-22.8182	0.012654349025503137	0.1588251259907092	-1.8232228	-23.192913	0.06954008783369235	0.8778570430448325
LINC02466	No major difference	0.004621827	0.0	0.006982623	0.01790281329923274	0.0	0.01694915254237288	-2.5049458	-21.952961	0.012654031685114437	0.1588251259907092	-1.9544306	-22.468697	0.0518362965722386	0.7785495000138868
COL27A1	Fetal-like persistence/reversion	0.49419793	0.3787576	0.15674144	0.4347826086956509	0.24908424908424867	0.17796610169491517	-2.5055988	-0.5285122	0.0124912934498268	0.1573463549973268	3.6405842	1.0989684	0.0003028965020618919	0.02556404481353555
ZNF534	No major difference	0.0043770988	0.0	0.011859865	0.01790281329923274	0.0	0.012711864406779662	-2.5056553	-21.88308	0.012629081903208161	0.15858974484848662	-1.6901693	-22.97792	0.09232155332071823	0.9376120028602045
METTL8	No major difference	0.26671895	0.19970593	0.25737754	0.3810741687979529	0.18315018315018297	0.2881355932203386	-2.5062892	-0.59397197	0.012471884381280716	0.1573053161356147	-1.6018997	-0.45885444	0.10982344159360781	0.9376120028602045
ERI3	No major difference	0.5190479	0.43853372	0.37679598	0.5728900255754472	0.3076923076923071	0.3686440677966096	-2.506935	-0.45929274	0.01246962926618784	0.1573053161356147	0.4234328	0.098881915	0.6721590946333905	1.0
ENSG00000282988	No major difference	0.007502091	0.0	0.0	0.023017902813299233	0.0	0.0	-2.50773	-22.545088	0.012556378822912622	0.1580108813483543	0.0	0.0	1.0	1.0
AK4	No major difference	0.08766857	0.052078072	0.12485024	0.17647058823529396	0.06227106227106228	0.16101694915254233	-2.5097666	-0.932663	0.012334966371608068	0.1560634430669186	-2.950217	-1.3111311	0.0033598754588293404	0.1559494324655573
ENSG00000275910	No major difference	0.0064847837	0.0	0.0	0.01790281329923274	0.0	0.0	-2.509927	-22.376068	0.012479789524541216	0.1573235284147316	0.0	0.0	1.0	1.0
ENSG00000288936	No major difference	0.010202249	0.0	0.013624432	0.02557544757033248	0.0	0.012711864406779662	-2.5099823	-22.887321	0.01247786480237873	0.1573235284147316	-1.6498653	-23.09197	0.100306447224547	0.9376120028602045
ENSG00000260989	No major difference	0.013804839	0.0010650589	0.00666613	0.030690537084398974	0.003663003663003663	0.01694915254237288	-2.5105765	-3.4869826	0.012411319126996341	0.15682574438154329	-1.5377756	-2.5753357	0.12521233164919793	0.9376120028602045
IGFN1	No major difference	0.0068126423	0.0	0.0	0.01790281329923274	0.0	0.0	-2.5107648	-22.436142	0.012450689930960556	0.15711938280847815	0.0	0.0	1.0	1.0
ST6GALNAC5	No major difference	0.16971396	0.100459024	0.08353508	0.1994884910485931	0.07326007326007326	0.0974576271186441	-2.510931	-0.9024402	0.012288418120245165	0.15567673923509343	0.17789689	0.085858956	0.8588750792578856	1.0
ENSG00000285595	No major difference	0.018844953	0.0020973396	0.022635344	0.03580562659846547	0.003663003663003663	0.038135593220338986	-2.5110967	-3.039356	0.012354602024701391	0.1562306957670497	-2.3595586	-3.345578	0.019011436575156086	0.4674706742393129
HPYR1	No major difference	0.0056962147	0.0	0.0068364115	0.01790281329923274	0.0	0.00847457627118644	-2.5111113	-22.216558	0.012438675794838034	0.15700845874987626	-1.3331128	-22.208828	0.18378569934541136	0.9376120028602045
ENSG00000229839	No major difference	0.06991128	0.033101432	0.03108469	0.12020460358056273	0.03296703296703297	0.050847457627118654	-2.511493	-1.2623622	0.01226167552252419	0.15543358532888715	-0.1602864	-0.11382884	0.872719323090074	1.0
ARF4	No major difference	0.12521932	0.07622943	0.084177315	0.21739130434782575	0.08058608058608059	0.1398305084745763	-2.5127027	-0.8557771	0.01223141220006222	0.15519679815493226	-0.68621993	-0.2932603	0.4928902410124445	1.0
ABHD8	No major difference	0.032297157	0.010200832	0.014596172	0.06393861892583122	0.007326007326007326	0.02542372881355932	-2.512902	-2.0516896	0.01221080346211402	0.15509695018206274	-0.7972875	-0.9377344	0.4256632317943546	1.0
ZNF527	No major difference	0.030799212	0.012665546	0.032207347	0.07928388746803072	0.014652014652014652	0.0593220338983051	-2.5133636	-1.5190043	0.012200826440107759	0.155051108032455	-1.7949858	-1.4496374	0.07339821501464121	0.8974005209096153
TPD52	No major difference	0.2868705	0.22708899	0.21997257	0.3810741687979529	0.19413919413919392	0.26694915254237256	-2.5133812	-0.57469183	0.012236529390094814	0.15522128372983515	-0.41888726	-0.11999963	0.6754761222744574	1.0
ENSG00000271958	No major difference	0.0064912317	0.0	0.0020036828	0.01790281329923274	0.0	0.00423728813559322	-2.5133884	-22.377163	0.01235996612156796	0.1562579517622317	-1.0	-20.64709	0.31833907087751806	0.9376120028602045
CD5	No major difference	0.004668824	0.0	0.014313143	0.01790281329923274	0.0	0.01694915254237288	-2.5136857	-21.966942	0.012349726285825343	0.15620960277068116	-1.5900251	-23.092133	0.11317352113522	0.9376120028602045
KIF5C	No major difference	0.061151743	0.02698367	0.062387437	0.11508951406649623	0.029304029304029307	0.0974576271186441	-2.5144622	-1.2762809	0.012158307243730994	0.15455109531589975	-2.1316073	-1.2933077	0.03362289758858576	0.631456948233301
ENSG00000286664	No major difference	0.008737244	0.0	0.0040858686	0.020460358056265986	0.0	0.00847457627118644	-2.5145679	-22.72929	0.012319375857479293	0.1559066958179643	-1.2018545	-21.572977	0.23062965924984097	0.9376120028602045
IPO9	No major difference	0.36939463	0.32023	0.33193472	0.5217391304347814	0.24908424908424867	0.36016949152542316	-2.5147026	-0.49412563	0.012215709876529405	0.15510617951685535	-0.83637005	-0.20519292	0.40334202917773343	1.0
FBXW4	No major difference	0.4913581	0.43045276	0.4074745	0.5780051150895138	0.30402930402930345	0.39830508474576204	-2.51476	-0.46130025	0.012210021325347162	0.15509695018206274	-0.41206697	-0.09360664	0.6804645552498292	1.0
SLC17A9	No major difference	0.005558502	0.0	0.0024794154	0.01790281329923274	0.0	0.00847457627118644	-2.514991	-22.186552	0.012304840528174139	0.1557632243413112	-1.2936194	-21.018667	0.19706696258224612	0.9376120028602045
MIR3976HG	No major difference	0.008420774	0.0	0.014126046	0.020460358056265986	0.0	0.02966101694915254	-2.5152676	-22.685629	0.012295349782270855	0.1556835527033349	-2.395413	-23.404287	0.017385385271791804	0.4444270299032637
ENSG00000290924	No major difference	0.03152757	0.012347403	0.03468642	0.07928388746803072	0.02197802197802198	0.04237288135593221	-2.5153267	-1.4596387	0.012127916270739107	0.15432591234712648	-1.5537317	-1.3478488	0.1211509679619337	0.9376120028602045
TOMM22	No major difference	0.0065891375	0.0	0.0088402815	0.023017902813299233	0.0	0.01694915254237288	-2.5157075	-22.388617	0.012280259749501478	0.15561386658371662	-1.9087642	-22.735828	0.057510803202368586	0.805821915851553
TPGS2	No major difference	0.20429268	0.15004839	0.2340787	0.3222506393861885	0.13553113553113552	0.25847457627118614	-2.5162013	-0.6782037	0.012132436099739895	0.1543430964433473	-2.3336244	-0.7555402	0.020037188754921647	0.4807148741786207
FEM1A	No major difference	0.005308317	0.0	0.009246901	0.01790281329923274	0.0	0.01694915254237288	-2.5162163	-22.129723	0.012262841078351974	0.15543358532888715	-1.7820662	-22.740158	0.07602959816417626	0.9133780119964462
AK2	No major difference	0.16931322	0.12098378	0.23220238	0.3299232736572882	0.13186813186813187	0.2881355932203386	-2.5163636	-0.6687259	0.012127528202527398	0.15432591234712648	-3.3959174	-1.0385187	0.0007450623543355355	0.051031007779791714
ENSG00000262003	No major difference	0.007070658	0.0	0.010670879	0.01790281329923274	0.0	0.02542372881355932	-2.51638	-22.483232	0.012257234828032851	0.15543358532888715	-2.424976	-23.08313	0.016064328666108314	0.42585936846620354
CDC14B	No major difference	0.5082985	0.405408	0.24712329	0.5063938618925816	0.29670329670329615	0.275423728813559	-2.5171719	-0.48555723	0.01210059800986023	0.1540990904508822	2.255644	0.57877195	0.024527076923431333	0.5387548904002071
SPDYA	No major difference	0.17989819	0.13102062	0.2028094	0.3094629156010223	0.12454212454212456	0.2457627118644065	-2.5177498	-0.6923312	0.012082242862310097	0.15402645625884218	-2.3107624	-0.7599185	0.02127457853777289	0.4983306520598673
ZNF717	No major difference	0.235796	0.18895681	0.15773228	0.360613810741687	0.15750915750915742	0.20338983050847442	-2.517998	-0.62926567	0.012087228684293572	0.15404968920903647	0.16637172	0.05503963	0.8679308914114267	1.0
TPTEP2-CSNK1E	No major difference	0.93600464	0.8820658	0.7842946	0.7774936061381106	0.4981684981684969	0.5889830508474565	-2.5181348	-0.3574105	0.01211217075076577	0.15420614149563175	0.13578753	0.023871657	0.8920431422110827	1.0
STYX	No major difference	0.10204516	0.06656988	0.09639497	0.1994884910485931	0.06593406593406594	0.1398305084745763	-2.5182626	-0.9094413	0.012058338403187601	0.15376197003362918	-1.5870643	-0.7200104	0.11315256912618177	0.9376120028602045
TRIM29	No major difference	0.092700854	0.05044217	0.088580504	0.1508951406649616	0.04395604395604396	0.11016949152542377	-2.5185313	-1.056804	0.012027528005174886	0.1534896642547187	-1.7184187	-0.9019669	0.08640696978736974	0.9376120028602045
ENSG00000229425	No major difference	0.0424343	0.012234921	0.05414129	0.07161125319693097	0.02197802197802198	0.07627118644067798	-2.519157	-1.6452717	0.01201945391700079	0.1534896642547187	-2.856386	-2.072547	0.004568052162923904	0.19163878431336934
LRRC43	No major difference	0.0050363997	0.0	0.009404419	0.01790281329923274	0.0	0.01694915254237288	-2.5199332	-22.063799	0.012136202939827057	0.1543506948978057	-1.9606951	-22.823696	0.051095927523765794	0.7727135335726149
TAF1B	No major difference	0.24359706	0.1828017	0.23867233	0.3810741687979529	0.19413919413919392	0.24999999999999972	-2.5200162	-0.5703089	0.012001792334513116	0.15340243651079258	-1.2454036	-0.36519605	0.21360022607227985	0.9376120028602045
PNMA3	No major difference	0.009729253	0.0	0.005511487	0.020460358056265986	0.0	0.00847457627118644	-2.5209892	-22.855413	0.01210043784742507	0.1540990904508822	-1.3777666	-22.000248	0.1695859549395164	0.9376120028602045
ENSG00000260948	No major difference	0.015246248	0.0026993393	0.010717849	0.03580562659846547	0.003663003663003663	0.0211864406779661	-2.521762	-2.610191	0.011936437758736491	0.15260715305196892	-1.4980791	-2.0925705	0.13499784787672084	0.9376120028602045
DGUOK-AS1	No major difference	0.008242544	0.0005762158	0.0038547385	0.023017902813299233	0.003663003663003663	0.00847457627118644	-2.522583	-3.6871843	0.012012384008542348	0.15345726034837232	-1.1457403	-2.5713873	0.2529488557502153	0.9376120028602045
ENSG00000287725	No major difference	0.007019953	0.0	0.013303346	0.020460358056265986	0.0	0.02542372881355932	-2.5226111	-22.471704	0.012045689920843546	0.15364091350582476	-2.2502093	-23.298084	0.02536146430026979	0.5481813530823516
SLCO3A1	No major difference	0.80152416	0.68429035	0.56486726	0.5754475703324805	0.3443223443223436	0.40254237288135525	-2.5229278	-0.46391544	0.011912595075711472	0.15234232011475768	0.39641407	0.089266814	0.6919663805007279	1.0
CEACAMP3	No major difference	0.009132046	0.0	0.0	0.01790281329923274	0.0	0.0	-2.5232742	-22.787321	0.012023373391056648	0.1534896642547187	0.0	0.0	1.0	1.0
ANKRD37	No major difference	0.00784925	0.0	0.00902489	0.01790281329923274	0.0	0.0211864406779661	-2.523613	-22.609285	0.012011980459777596	0.15345726034837232	-1.9810866	-22.77556	0.048747400254211384	0.7584347915589731
RDH14	No major difference	0.02576422	0.00821769	0.041255996	0.06393861892583122	0.014652014652014652	0.04237288135593221	-2.5243747	-1.6836339	0.011827986466719946	0.15141937038809883	-2.0627449	-2.0563478	0.040015236517750435	0.6868741585976069
QRSL1	No major difference	0.10264248	0.06324447	0.06675715	0.19437340153452662	0.07326007326007326	0.08474576271186443	-2.525018	-0.8668658	0.011819528488163823	0.15135163973392343	-0.25474462	-0.12281525	0.7990258505581991	1.0
SLAIN2	No major difference	0.25703502	0.21557763	0.20972063	0.42455242966751794	0.16483516483516472	0.26271186440677935	-2.5251951	-0.6051566	0.011857656346976305	0.15171942952838993	-0.60544443	-0.18423678	0.5451546434213954	1.0
HM13	No major difference	0.30878848	0.2778913	0.25641724	0.4782608695652159	0.20146520146520122	0.30932203389830465	-2.526043	-0.54168814	0.011848796200942235	0.15164590733074504	-0.5468109	-0.1479526	0.5847496104824079	1.0
EFCAB7	No major difference	0.123631224	0.07881819	0.072789446	0.2148337595907925	0.08058608058608059	0.13135593220338987	-2.526645	-0.8750029	0.011765596305825706	0.15097786795812917	-0.38291645	-0.16717716	0.7019425634485906	1.0
ENSG00000286480	No major difference	0.021785095	0.0046003186	0.010103539	0.048593350383631724	0.003663003663003663	0.0211864406779661	-2.5269265	-2.4889212	0.011749133812021086	0.15084611610276902	-1.0447344	-1.4362713	0.29669388285285786	0.9376120028602045
SLC23A2	No major difference	0.31252646	0.24850625	0.24049783	0.45268542199488354	0.21245421245421217	0.2796610169491522	-2.527328	-0.5339665	0.011769739012746725	0.15099124089640148	-0.17533822	-0.047615502	0.8608841285201407	1.0
ENSG00000286891	No major difference	0.032671347	0.009927036	0.024301147	0.058823529411764726	0.010989010989010988	0.0211864406779661	-2.5274763	-1.8845558	0.011722978262279493	0.15066919910701682	-0.9194666	-1.1247363	0.35843999155285766	1.0
CCND2	No major difference	0.2453622	0.19352672	0.2612283	0.35549872122762055	0.16117216117216107	0.30084745762711823	-2.5279963	-0.63278866	0.01174551041258255	0.15083936341559734	-2.167296	-0.6376634	0.030691685229658254	0.6060923306220185
LRRIQ1	No major difference	0.10477846	0.06357005	0.071371056	0.14833759590792836	0.04395604395604396	0.07627118644067798	-2.5280595	-1.1011221	0.011718144489590491	0.15066919910701682	-0.58017856	-0.35552546	0.5620568265137629	1.0
ENSG00000254571	No major difference	0.006865475	0.0	0.0	0.020460358056265986	0.0	0.0	-2.5293796	-22.44588	0.011819587784059116	0.15135163973392343	0.0	0.0	1.0	1.0
LINC01608	No major difference	0.015167228	0.0027962024	0.0032906444	0.03580562659846547	0.007326007326007326	0.00847457627118644	-2.5294755	-2.3773487	0.011703530195422116	0.1505968209012003	-0.14692453	-0.21712255	0.8832537091400241	1.0
C2orf74-DT	No major difference	0.009388309	0.0005762158	0.0049397983	0.023017902813299233	0.003663003663003663	0.00847457627118644	-2.5295012	-3.836277	0.011787940797974598	0.15106556341572816	-1.1726625	-2.8505554	0.24203647147284704	0.9376120028602045
NCMAP-DT	No major difference	0.0058451393	0.0	0.008002629	0.01790281329923274	0.0	0.012711864406779662	-2.5303936	-22.252302	0.011786045198062395	0.15106556341572816	-1.7013224	-22.554419	0.09020511620006039	0.9376120028602045
LINC02969	No major difference	0.12791319	0.08587961	0.024904942	0.23017902813299193	0.0695970695970696	0.03389830508474576	-2.5307133	-0.8712464	0.011646759298346748	0.15004600114044706	2.3992546	1.5620117	0.0168761058254604	0.43714500079163326
LIPI	No major difference	0.016615521	0.0	0.004354551	0.023017902813299233	0.0	0.00847457627118644	-2.5311046	-23.422401	0.011762574541425694	0.15097786795812917	-1.3175697	-21.702847	0.18893079875715288	0.9376120028602045
GTF2H1	No major difference	0.19619183	0.1433565	0.15627743	0.31969309462915524	0.12454212454212456	0.21186440677966084	-2.5311294	-0.68800926	0.01163630323814308	0.14995096456498855	-0.9500715	-0.31987363	0.3425307740336879	0.9790212251374889
NOS1	No major difference	0.058724966	0.028519616	0.053607874	0.11764705882352948	0.029304029304029307	0.07203389830508476	-2.5314567	-1.2834798	0.011595835517685544	0.14950860419387096	-1.4236091	-0.97863984	0.15527201357583864	0.9376120028602045
ENSG00000250407	No major difference	0.0077714464	0.0	0.0	0.01790281329923274	0.0	0.0	-2.5319967	-22.59995	0.011733183686792109	0.1507605749813726	0.0	0.0	1.0	1.0
ENSG00000278875	No major difference	0.010321516	0.0	0.0013546316	0.02557544757033248	0.0	0.00423728813559322	-2.5323508	-22.907867	0.011721534374581287	0.15066919910701682	-1.0	-20.165594	0.3183390676105623	0.9376120028602045
ENPP7P5	No major difference	0.009267387	0.0	0.0079478985	0.020460358056265986	0.0	0.01694915254237288	-2.5329535	-22.804758	0.011701728869560276	0.1505968209012003	-1.9973359	-22.636332	0.04694184555392217	0.7434799132721502
PDILT	No major difference	0.0115119405	0.0	0.010834996	0.020460358056265986	0.0	0.012711864406779662	-2.5334487	-23.042925	0.011685482863089507	0.15046526823551898	-1.6706321	-22.873188	0.09612559545518387	0.9376120028602045
LINC01252	Fetal-like persistence/reversion	0.055430725	0.024170352	0.14356545	0.09974424552429673	0.025641025641025644	0.1440677966101695	-2.535044	-1.3820672	0.011473542752099681	0.14831002369877289	-4.3520117	-2.6149354	1.8371766581368354e-05	0.002563519452663255
RNF146	No major difference	0.13251011	0.092093594	0.09912758	0.26598465473145727	0.09523809523809525	0.13135593220338987	-2.5351093	-0.7675721	0.01150527973382354	0.14857706509619165	-0.36847085	-0.1558216	0.7126789920438359	1.0
DNAI3	No major difference	0.027906805	0.0070917727	0.03110687	0.053708439897698225	0.010989010989010988	0.050847457627118654	-2.535869	-1.9473875	0.011464619069651398	0.14828792017367431	-2.1723342	-2.0712006	0.030560649745283917	0.6057151642788619
FAM227B	No major difference	0.11066287	0.0708204	0.09715204	0.1994884910485931	0.06227106227106228	0.11864406779661021	-2.535935	-0.9136138	0.011469343534428664	0.14830963660106403	-1.1103016	-0.5379283	0.2674269640757337	0.9376120028602045
TIE1	No major difference	0.81276757	0.71057475	0.6867989	0.7212276214833782	0.4688644688644677	0.5550847457627108	-2.536446	-0.37559512	0.011481555491896459	0.14831002369877289	-0.2809525	-0.050639905	0.7788617727960465	1.0
GABPB1-AS1	No major difference	0.32641435	0.26922378	0.34078026	0.4501278772378503	0.21611721611721582	0.3220338983050843	-2.5364523	-0.54284626	0.011479111602769859	0.14831002369877289	-1.5270921	-0.41183102	0.1273853214138725	0.9376120028602045
ENSG00000261285	No major difference	0.008993906	0.0	0.0006642819	0.023017902813299233	0.0	0.00423728813559322	-2.536619	-22.763916	0.01158194316283044	0.14936903287699066	-1.0	-19.235558	0.3183390774640896	0.9376120028602045
TRA2A	No major difference	0.9613987	0.8646585	0.8146562	0.8005115089514102	0.5384615384615371	0.6440677966101682	-2.5369313	-0.3335966	0.011481085883284534	0.14831002369877289	0.07659837	0.012407016	0.9389733064475658	1.0
ENSG00000286362	No major difference	0.0100640515	0.0	0.013655602	0.020460358056265986	0.0	0.0211864406779661	-2.5373003	-22.89718	0.011559800409741128	0.14912295638505257	-1.786511	-23.147308	0.07530563328729968	0.9094037599993124
FGF10-AS1	No major difference	0.00804531	0.0	0.0	0.01790281329923274	0.0	0.0	-2.5373032	-22.641243	0.011559707383987936	0.14912295638505257	0.0	0.0	1.0	1.0
ALKBH3	No major difference	0.12696622	0.09028815	0.09391086	0.24040920716112488	0.0695970695970696	0.1440677966101695	-2.5376482	-0.86595446	0.011431515392295099	0.1479928004752633	-0.82549703	-0.3623688	0.40947771461813587	1.0
IL17REL	No major difference	0.007090546	0.0	0.0006310888	0.020460358056265986	0.0	0.00423728813559322	-2.537808	-22.48635	0.011543324155660423	0.1489893452775911	-1.0	-19.166601	0.31833908375876724	0.9376120028602045
FBXO22	No major difference	0.21936697	0.15915927	0.17929204	0.3580562659846538	0.15018315018315012	0.22457627118644047	-2.53783	-0.6341153	0.011413089797147587	0.14783423836637327	-0.82022923	-0.25941756	0.41247804553826806	1.0
YTHDF3	No major difference	0.2351398	0.17652054	0.26982853	0.360613810741687	0.16117216117216107	0.3389830508474571	-2.5380185	-0.63149893	0.011412304921154231	0.14783423836637327	-2.8439147	-0.7948275	0.004644153161282325	0.19379689001553269
RPS11	No major difference	0.049681295	0.028964458	0.04662664	0.1304347826086957	0.025641025641025644	0.04661016949152543	-2.5395417	-1.3513539	0.011362250695189797	0.14735522885601937	-1.0465301	-0.8635364	0.29587544780707337	0.9376120028602045
SOGA3	No major difference	0.021989249	0.0041719857	0.005649934	0.04347826086956522	0.003663003663003663	0.00847457627118644	-2.5395765	-2.574987	0.011345920695784387	0.1471826441244827	-0.36114034	-0.6229733	0.718149585382152	1.0
LUZP2	No major difference	0.12239672	0.073682025	0.04145102	0.1994884910485931	0.058608058608058615	0.06779661016949154	-2.54092	-0.9783415	0.011300972260927957	0.14678823021653273	0.9125626	0.5271534	0.36193862511455877	1.0
MRPS9	No major difference	0.14268517	0.089191206	0.13755728	0.2429667519181581	0.09890109890109891	0.15677966101694912	-2.5410078	-0.77154	0.01129367399521891	0.14673941734769755	-1.2786057	-0.51471573	0.20169525189597856	0.9376120028602045
ELF2P1	No major difference	0.0141642885	0.0	0.002791362	0.020460358056265986	0.0	0.00423728813559322	-2.5411167	-23.274458	0.011436449654885675	0.14800218583407457	-1.0	-21.03367	0.31833907992866145	0.9376120028602045
CYP20A1	No major difference	0.30675337	0.23167846	0.3103038	0.414322250639385	0.21611721611721582	0.31355932203389786	-2.5412474	-0.5543817	0.011303459347652834	0.14678823021653273	-1.7568985	-0.46716723	0.07957195410601943	0.9327879123198521
ENSG00000286521	No major difference	0.005549794	0.0	0.0	0.01790281329923274	0.0	0.0	-2.541804	-22.189207	0.011414364784130016	0.14783423836637327	0.0	0.0	1.0	1.0
ENSG00000261098	No major difference	0.008844903	0.001408712	0.00070774805	0.03324808184143222	0.003663003663003663	0.00423728813559322	-2.5418751	-2.6962004	0.011288280523733804	0.1467084827714942	0.39522827	0.8652268	0.6928765847972209	1.0
LGALSL	No major difference	0.011772137	0.0018621569	0.005060268	0.030690537084398974	0.007326007326007326	0.01694915254237288	-2.5421274	-2.5825732	0.011310659263033356	0.1468425712586506	-1.0666732	-1.4224203	0.2868238194559957	0.9376120028602045
CCDC28A	No major difference	0.059773	0.02630191	0.028914103	0.10230179028132998	0.025641025641025644	0.04661016949152543	-2.5427291	-1.3806678	0.011226735468884124	0.1461426259993903	-0.4050959	-0.31230393	0.6855795801103146	1.0
IFI27	No major difference	0.007593986	0.0	0.010122193	0.01790281329923274	0.0	0.012711864406779662	-2.5432806	-22.57389	0.011367039446384147	0.14737808492013185	-1.6440127	-22.785849	0.10151067561545529	0.9376120028602045
LRPPRC	No major difference	0.44616643	0.37756717	0.34718937	0.5319693094629145	0.2783882783882779	0.3898305084745756	-2.5439088	-0.48596945	0.011239645685162974	0.14627158353181896	-0.31745738	-0.07392508	0.7510273108645971	1.0
LINC03004	No major difference	0.0126431575	0.0	0.008588435	0.030690537084398974	0.0	0.012711864406779662	-2.546076	-23.11768	0.011277917040384387	0.14665207050270732	-1.5988276	-22.588852	0.11120253889706463	0.9376120028602045
SEC63	No major difference	0.65394497	0.59758276	0.690734	0.6854219948849121	0.3809523809523801	0.5762711864406769	-2.5461214	-0.41592282	0.011187768015521312	0.1457522543659328	-2.3438964	-0.43882677	0.019469458054783905	0.47358824593000326
SNAPC3	No major difference	0.31476107	0.2545458	0.31380826	0.44501278772378383	0.20512820512820487	0.3262711864406775	-2.5467274	-0.5635287	0.011145726843198723	0.14524340535458694	-1.5836239	-0.42909867	0.11391811423971117	0.9376120028602045
AGT	No major difference	0.0047931983	0.0	0.0073473584	0.020460358056265986	0.0	0.0211864406779661	-2.5467927	-22.001701	0.011255170543273416	0.1463953779691049	-1.9790868	-22.531523	0.04897362034555574	0.7597087292134597
REM1	No major difference	0.012089603	0.0	0.0	0.02557544757033248	0.0	0.0	-2.5469506	-23.096233	0.011250167669475779	0.14636940025865122	0.0	0.0	1.0	1.0
CNPY2	No major difference	0.049098775	0.020402737	0.032614764	0.09974424552429673	0.02197802197802198	0.07203389830508476	-2.5474567	-1.4102639	0.011076847314655454	0.1443844514264163	-1.3579656	-0.90451825	0.1750985779692051	0.9376120028602045
ZNF559	No major difference	0.16411765	0.11323833	0.101432875	0.2941176470588229	0.09523809523809525	0.17372881355932196	-2.5487244	-0.7854802	0.011067488142037007	0.14432316050800909	-0.38251987	-0.14673142	0.7022377312835432	1.0
ETV6	No major difference	2.1193879	1.8784379	2.3597517	0.8823529411764756	0.7399267399267379	0.8262711864406762	-2.549291	-0.28701946	0.0110691815782458	0.14432316050800909	-2.8242505	-0.37106708	0.004929910443169401	0.20208483060729251
KIF28P	No major difference	0.013665916	0.0023327516	0.027790431	0.03836317135549872	0.003663003663003663	0.02966101694915254	-2.5496557	-2.6427736	0.01103471952217027	0.1439894885559078	-1.9445461	-3.268496	0.05290551998387753	0.7819850967618347
LRRC34	No major difference	0.052736305	0.023084912	0.04481809	0.10741687979539648	0.03296703296703297	0.04237288135593221	-2.5500402	-1.307296	0.010995660216537771	0.1436327824086214	-0.79031026	-0.6514333	0.4298184916063743	1.0
FRMD6	No major difference	0.6607173	0.5327927	0.6855128	0.5498721227621476	0.3150183150183144	0.49152542372881264	-2.5501876	-0.47802684	0.011025639401986037	0.14390956515623587	-2.2895613	-0.49315774	0.022467890181073733	0.5130611404442982
AGK	No major difference	0.23770358	0.19423923	0.18276262	0.39130434782608586	0.15750915750915742	0.22457627118644047	-2.5502594	-0.6269911	0.011042063453787736	0.14404672008372763	-0.3277009	-0.10569302	0.7432731544054776	1.0
S1PR3	No major difference	0.011636718	0.0017619065	0.0098657375	0.03580562659846547	0.003663003663003663	0.0211864406779661	-2.5506725	-2.757537	0.011017660127486282	0.14384397128373377	-1.5486116	-2.4385397	0.12252643934692102	0.9376120028602045
ZBTB47-AS1	No major difference	0.14123559	0.10780933	0.17335203	0.27877237851662345	0.08424908424908426	0.2330508474576269	-2.5524328	-0.7924427	0.010978250592723695	0.14348331920677898	-2.6472342	-0.96284884	0.008379946767524704	0.28182779536251246
FAM3C	No major difference	0.19268158	0.15101743	0.2713783	0.34271099744245437	0.13919413919413917	0.2881355932203386	-2.552479	-0.65124786	0.010972126840154323	0.14347758316467293	-3.2207031	-0.97651297	0.0013699385103196089	0.08106128545114613
ELAVL4	No major difference	0.03283948	0.01164118	0.038146053	0.07928388746803072	0.010989010989010988	0.0593220338983051	-2.5533745	-1.7619611	0.010892071375573258	0.14270166581858126	-1.9445192	-1.7983001	0.0525873175729913	0.7814121191421333
MSH2	No major difference	0.27187708	0.21536838	0.20249516	0.4092071611253185	0.19047619047619027	0.22881355932203368	-2.5536094	-0.57692593	0.01092734202317523	0.14297144058156566	0.057704203	0.017467106	0.9540070896513524	1.0
ANKS6	No major difference	0.13081947	0.09145045	0.1111955	0.2557544757033243	0.08424908424908426	0.15254237288135591	-2.5540266	-0.80532134	0.010909318597463554	0.14285076554430765	-1.0094346	-0.4181607	0.3132581887930692	0.9376120028602045
KLHL2P1	No major difference	0.0045547406	0.0	0.0044766823	0.01790281329923274	0.0	0.012711864406779662	-2.554969	-21.941048	0.010998534757110132	0.1436327824086214	-1.6466466	-21.849155	0.10096729774259491	0.9376120028602045
ENSG00000247903	No major difference	0.01008483	0.0	0.0031076553	0.020460358056265986	0.0	0.00423728813559322	-2.5557318	-22.903233	0.010974865441874548	0.14347758316467293	-1.0	-21.154129	0.318339079525098	0.9376120028602045
RCAN2	No major difference	0.1091195	0.051381953	0.05747775	0.15345268542199483	0.04761904761904762	0.08474576271186443	-2.5557883	-1.111525	0.01081767626667747	0.14191788761709576	-0.46627718	-0.26372802	0.6412206296780836	1.0
CNKSR2	No major difference	0.02549071	0.005506692	0.024002364	0.051150895140664975	0.010989010989010988	0.02966101694915254	-2.555958	-2.105722	0.010848635436055565	0.14217084189048276	-1.3748465	-1.7623049	0.17021777999540413	0.9376120028602045
SORBS2	No major difference	0.23965542	0.16084978	0.2416004	0.29156010230178964	0.13186813186813187	0.21610169491525405	-2.5560708	-0.7046597	0.010824026899012608	0.14196295769677242	-1.5281204	-0.53168243	0.12716760872320318	0.9376120028602045
AMD1	No major difference	0.19546463	0.13034624	0.16329378	0.2890025575447564	0.11721611721611723	0.1906779661016948	-2.5566752	-0.7492395	0.01081092027145048	0.14190571304018745	-1.2418255	-0.4499472	0.21489295930750463	0.9376120028602045
CYB5R4	No major difference	0.17870507	0.12365473	0.1739295	0.29156010230178964	0.12454212454212456	0.2372881355932201	-2.5569346	-0.7154393	0.01080699602802572	0.14189244879288124	-1.9119563	-0.6349251	0.05647005342001675	0.8014047086023852
ZNF2	No major difference	0.021345116	0.0044884635	0.019759646	0.046035805626598474	0.007326007326007326	0.03389830508474576	-2.5573633	-2.252628	0.010794695920009305	0.14180741891357246	-1.7917911	-2.0917454	0.07410554628397688	0.9020685704550727
AP3S2	No major difference	0.23126693	0.16266392	0.23242837	0.33503836317135466	0.14285714285714282	0.2796610169491522	-2.5578244	-0.67151386	0.010779355559277063	0.14164410605118036	-2.0452776	-0.63096166	0.04136776938677279	0.6977927376505235
TRIM60	No major difference	0.0068822084	0.0	0.0006642819	0.020460358056265986	0.0	0.00423728813559322	-2.557955	-22.456295	0.010906125835166387	0.14284736845641008	-1.0	-19.235558	0.3183390774640896	0.9376120028602045
XACT	No major difference	0.1404009	0.07768825	0.08719251	0.20971867007672604	0.0695970695970696	0.11440677966101699	-2.5588925	-0.9204586	0.010727875811990898	0.14104376249793002	-0.43762827	-0.20827357	0.6618466670010041	1.0
ENSG00000263316	No major difference	0.019774552	0.0037530775	0.0054665627	0.03836317135549872	0.003663003663003663	0.012711864406779662	-2.5598357	-2.5800643	0.010711725001134816	0.14086945290447292	-0.52031815	-0.80518675	0.6030712400222435	1.0
GCK	No major difference	0.007205673	0.0	0.010443101	0.01790281329923274	0.0	0.00423728813559322	-2.5601945	-22.514284	0.010837271098410388	0.14206014211315993	-1.0	-22.33186	0.3183390794649859	0.9376120028602045
EPCAM-DT	No major difference	0.4980584	0.40027803	0.33994174	0.5115089514066482	0.28205128205128155	0.30932203389830465	-2.5604827	-0.4984628	0.010709972157484779	0.14086945290447292	0.7642405	0.19626018	0.4450801995076936	1.0
ENSG00000285804	No major difference	0.022990866	0.0063461214	0.008243459	0.048593350383631724	0.010989010989010988	0.0211864406779661	-2.5604925	-1.893226	0.010683366969292533	0.14075099905742752	-0.4426967	-0.466335	0.6581788485786783	1.0
C5orf67	Fetal-like persistence/reversion	0.06916172	0.030375399	0.17932558	0.10485933503836323	0.03663003663003663	0.17796610169491517	-2.5615017	-1.2561027	0.010642457540340143	0.14041151421028214	-4.9404845	-2.555013	1.2839286729487029e-06	0.0002706699502824932
ENSG00000286251	No major difference	0.066883415	0.021216935	0.0836599	0.07672634271099747	0.018315018315018316	0.0593220338983051	-2.5615392	-1.6625218	0.010647886569650393	0.14041151421028214	-2.0836687	-1.7770427	0.03795781147859123	0.6682587374441818
GASK1B	No major difference	0.12447406	0.077060156	0.11505303	0.1994884910485931	0.058608058608058615	0.16525423728813554	-2.5619295	-0.9350772	0.010648070187247359	0.14041151421028214	-1.8450235	-0.7973775	0.06564129712838195	0.8560792414456198
ZNF236	No major difference	0.48492754	0.4334339	0.37885067	0.5907928388746803	0.31135531135531075	0.4279661016949145	-2.5621476	-0.4610457	0.010685376062986356	0.14075099905742752	-0.071514145	-0.01593526	0.9430168187910644	1.0
RAB30	No major difference	0.18031913	0.124681294	0.118303314	0.23017902813299193	0.09523809523809525	0.1398305084745763	-2.562694	-0.84618217	0.010627767398785204	0.14028737623624946	-0.5294041	-0.22317056	0.596757007179981	1.0
DHRS4L2	No major difference	0.05339043	0.02472597	0.044892885	0.11253196930946298	0.025641025641025644	0.04661016949152543	-2.563287	-1.3235202	0.0105930534561474	0.1399513068929642	-1.0432065	-0.8041097	0.2974435067682275	0.9376120028602045
ZNF83	No major difference	0.59056026	0.5134525	0.6785094	0.6291560102301796	0.3663003663003655	0.516949152542372	-2.5637252	-0.42678392	0.010630013928944936	0.14028737623624946	-2.3491938	-0.47292134	0.019211829377700662	0.47066489807978523
SHOC1	No major difference	0.07796072	0.04685751	0.04475833	0.1867007672634269	0.05494505494505495	0.07203389830508476	-2.563738	-0.9622026	0.01059892333804431	0.1399908784149937	-0.026167762	-0.014589623	0.9791338677510878	1.0
GARIN2	No major difference	0.009822292	0.0	0.007097394	0.020460358056265986	0.0	0.012711864406779662	-2.5645757	-22.876087	0.010703687654639384	0.14083982204961595	-1.697169	-22.415087	0.0909886535465578	0.9376120028602045
GNL2	No major difference	0.11254913	0.070999615	0.16152965	0.2276214833759587	0.07692307692307693	0.1991525423728812	-2.5646067	-0.84297216	0.01056932253744274	0.13978948096914356	-2.9944544	-1.1974721	0.0029156887281575773	0.14136179990627096
CLASP1-AS1	No major difference	0.0066350074	0.0	0.012925793	0.01790281329923274	0.0	0.0211864406779661	-2.5647602	-22.414452	0.01069809395130137	0.14083982204961595	-2.163163	-23.245836	0.03153745418560872	0.6133529856941817
ENSG00000227330	No major difference	0.0076503847	0.0	0.0051561864	0.020460358056265986	0.0	0.012711864406779662	-2.5654976	-22.583534	0.01067576666440066	0.14070053721866937	-1.7202181	-22.042938	0.08670922542646256	0.9376120028602045
DENND5B	No major difference	0.60341	0.5335931	0.58850265	0.5907928388746803	0.31868131868131805	0.49152542372881264	-2.5660603	-0.45834816	0.010562849357526822	0.13977979293827206	-1.6875918	-0.35245618	0.09210615186299738	0.9376120028602045
EPM2A-DT	No major difference	0.06755572	0.037697397	0.06573362	0.1508951406649616	0.040293040293040296	0.08474576271186443	-2.5662253	-1.0816315	0.010517840896072722	0.13935660192409896	-1.4282045	-0.83123016	0.15393723753561592	0.9376120028602045
PPP3CB	No major difference	0.4720678	0.40511563	0.42003685	0.5780051150895138	0.31868131868131805	0.44491525423728734	-2.5665388	-0.45644894	0.01054448774830156	0.13957473888741218	-1.0085539	-0.21588244	0.3136706827201466	0.9376120028602045
ENSG00000255595	No major difference	0.33355215	0.19001447	0.114209175	0.21227621483375927	0.10622710622710624	0.06355932203389832	-2.5668173	-0.83221304	0.01048599211034911	0.13917875273638072	1.7317008	0.86072904	0.08393978367324692	0.9376120028602045
ZNF207	No major difference	0.60310954	0.552757	0.6387169	0.6905370843989787	0.40659340659340565	0.5762711864406769	-2.5682116	-0.3899543	0.010515608337913948	0.13935660192409896	-2.0885327	-0.37419188	0.03724998661013241	0.6621817552209089
GBAP1	No major difference	0.01804656	0.001872462	0.0050633857	0.03324808184143222	0.003663003663003663	0.01694915254237288	-2.568366	-3.1402187	0.010518447411335181	0.13935660192409896	-0.9923223	-1.5110704	0.3216302948006286	0.9421204268391585
LINC00616	No major difference	0.007538003	0.0	0.0018453079	0.020460358056265986	0.0	0.00423728813559322	-2.568693	-22.565779	0.010579492869927527	0.1398100797231291	-1.0	-20.547916	0.31833906285853836	0.9376120028602045
DLGAP1-AS4	No major difference	0.0083483225	0.0	0.008783178	0.020460358056265986	0.0	0.00847457627118644	-2.5687163	-22.686518	0.010578789738085091	0.1398100797231291	-1.4139112	-22.524977	0.15871134100773096	0.9376120028602045
ENSG00000266950	No major difference	0.00483305	0.0	0.0	0.01790281329923274	0.0	0.0	-2.5687315	-22.018621	0.010578332708967228	0.1398100797231291	0.0	0.0	1.0	1.0
TTC19	No major difference	0.32533634	0.2603471	0.4061769	0.47314578005114943	0.23076923076923042	0.4237288135593213	-2.5690513	-0.5236025	0.01045914073620909	0.1388980735129289	-3.3021522	-0.76893544	0.0010310731465039032	0.06554986956716329
SNF8	No major difference	0.063971855	0.029337527	0.052299548	0.1304347826086957	0.04395604395604396	0.08050847457627121	-2.5691211	-1.1702361	0.01041396472633435	0.1384611344687547	-1.4100602	-0.8303785	0.15923768021861306	0.9376120028602045
EPHA5	No major difference	0.012521712	0.002119487	0.013356239	0.03580562659846547	0.003663003663003663	0.03389830508474576	-2.5697443	-2.6520305	0.010421794796771624	0.1384776433869535	-2.1666563	-2.7400854	0.031010636845439827	0.6087390019572583
HACD3	No major difference	0.23344761	0.18168549	0.13805321	0.36317135549872026	0.14652014652014647	0.17796610169491517	-2.5705307	-0.65086955	0.010414865817057136	0.1384611344687547	0.5759835	0.19883956	0.5648835913963072	1.0
C2CD5	No major difference	0.41158167	0.3510364	0.28988245	0.5370843989769811	0.27472527472527425	0.35593220338982995	-2.5707836	-0.49067712	0.010419879886584249	0.1384776433869535	0.40878537	0.099191226	0.682870472372126	1.0
ENSG00000257062	No major difference	0.012585319	0.0	0.007545901	0.020460358056265986	0.0	0.012711864406779662	-2.5710592	-23.157825	0.010508699219596898	0.13935660192409896	-1.6912271	-22.483095	0.09211914415868386	0.9376120028602045
NHLRC2	No major difference	0.31189808	0.25527704	0.27254435	0.47314578005114943	0.23076923076923042	0.31355932203389786	-2.571338	-0.53013194	0.0103973543153341	0.13830384060315215	-0.7493727	-0.19691947	0.45398394923695884	1.0
ZNF382	No major difference	0.061115652	0.024707835	0.02347716	0.10997442455242973	0.025641025641025644	0.03389830508474576	-2.5714107	-1.3794297	0.010345686082719371	0.13765415870389833	-0.02770582	-0.021771014	0.9779077130411961	1.0
ENSG00000286163	No major difference	0.010374336	0.0020173502	0.008322034	0.04092071611253197	0.003663003663003663	0.02542372881355932	-2.5718284	-2.501843	0.010343070809007225	0.13765415870389833	-1.582712	-2.1391895	0.11436561228922221	0.9376120028602045
LINC01491	No major difference	0.009608049	0.0	0.005818978	0.020460358056265986	0.0	0.00847457627118644	-2.5721934	-22.852365	0.010474918098216305	0.13906967326797645	-1.4159322	-22.081379	0.1581193708836777	0.9376120028602045
F2RL2	No major difference	0.0053400123	0.0	0.0	0.01790281329923274	0.0	0.0	-2.573469	-22.145864	0.010437038606987867	0.13864236390700904	0.0	0.0	1.0	1.0
ZNF815P	No major difference	0.027236044	0.008167675	0.041323166	0.06649616368286447	0.010989010989010988	0.050847457627118654	-2.5743577	-1.9023871	0.010260524773084517	0.13697140397840663	-2.2662969	-2.286869	0.024117156369699307	0.5339126715437303
HERC2P9	Fetal-like persistence/reversion	0.12925214	0.0870544	0.19467835	0.25831202046035756	0.09890109890109891	0.2415254237288133	-2.575073	-0.77049786	0.01026502001086896	0.13697140397840663	-3.506008	-1.2287457	0.0005038471274450742	0.03857482860636934
OCA2	No major difference	0.04308519	0.019570924	0.02223489	0.10741687979539648	0.02197802197802198	0.04237288135593221	-2.575415	-1.3530813	0.010234618184774752	0.13675503554815183	-0.3872836	-0.3050941	0.6987107260528465	1.0
CELF2-AS2	No major difference	0.010037457	0.0	0.005107222	0.028132992327365727	0.0	0.00847457627118644	-2.5772758	-22.88892	0.010324726003001473	0.13748797016520803	-1.408706	-21.929329	0.16024383488486485	0.9376120028602045
TAS2R31	No major difference	0.014126112	0.002119487	0.0013014782	0.03580562659846547	0.003663003663003663	0.00423728813559322	-2.5778644	-2.7756937	0.010197386353457665	0.1364264617144729	0.26589304	0.55963296	0.7904392206518205	1.0
ENSG00000279659	No major difference	0.011556802	0.001440143	0.008013197	0.030690537084398974	0.003663003663003663	0.01694915254237288	-2.5779965	-2.9730227	0.010216655699322034	0.13664671772743323	-1.4927833	-2.4219458	0.13655358334594764	0.9376120028602045
FAM86C2P	No major difference	0.01042613	0.0	0.004677983	0.02557544757033248	0.0	0.00847457627118644	-2.5781457	-22.931454	0.010299212504966501	0.13724362356719527	-1.3044246	-21.77801	0.19336491621000887	0.9376120028602045
FOXF2	No major difference	0.005647322	0.0	0.0	0.020460358056265986	0.0	0.0	-2.5781918	-22.214304	0.010297866169017362	0.13724362356719527	0.0	0.0	1.0	1.0
KCNIP3	No major difference	0.025798114	0.003790948	0.0020824615	0.03836317135549872	0.003663003663003663	0.00423728813559322	-2.5783617	-2.7978258	0.010185071272420848	0.1362991483441469	0.2925929	0.6201763	0.7699662826072696	1.0
AGPAT5	No major difference	0.2273154	0.15899216	0.18285199	0.2966751918158561	0.15018315018315012	0.1906779661016948	-2.5785778	-0.6761596	0.010155469918911976	0.13601514689526278	-0.71464694	-0.2420116	0.4751676050763818	1.0
ENSG00000282304	No major difference	0.0052947127	0.0	0.0070349346	0.020460358056265986	0.0	0.012711864406779662	-2.5788062	-22.133083	0.010279881744245932	0.1370782259532553	-1.7008634	-22.406286	0.09029143984132915	0.9376120028602045
SARM1	No major difference	0.06908246	0.035871815	0.06608305	0.1432225063938619	0.05128205128205129	0.10169491525423732	-2.5792043	-1.0468098	0.010122123010147659	0.1357178266377122	-1.7857634	-0.9139	0.07483249338127843	0.9063867888727097
DENND6A	No major difference	0.38326877	0.32587934	0.3840781	0.5038363171355483	0.256410256410256	0.3855932203389824	-2.5794282	-0.51473737	0.010162774138256338	0.1360558066832825	-1.6217134	-0.39354324	0.10549661745502822	0.9376120028602045
PMF1	No major difference	0.24265358	0.18219231	0.18873817	0.38363171355498615	0.17216117216117202	0.25423728813559293	-2.5795503	-0.5951697	0.010141789693737992	0.13587678367509254	-0.46511537	-0.13709313	0.6420499120612593	1.0
ZNF689	No major difference	0.0043665427	0.0	0.0059330002	0.01790281329923274	0.0	0.00847457627118644	-2.5798855	-21.890003	0.010248355171161664	0.13688272082425415	-1.4001099	-22.094618	0.16279924318410202	0.9376120028602045
RCN2	No major difference	0.12132778	0.07763005	0.04827805	0.2352941176470584	0.08058608058608059	0.08898305084745765	-2.580001	-0.84667134	0.010115595548463465	0.13566765960316	1.0537778	0.5131925	0.29250627371747634	0.9376120028602045
DCX	No major difference	0.0074772704	0.0	0.0049269837	0.020460358056265986	0.0	0.00847457627118644	-2.58052	-22.557508	0.010229869737127898	0.13674833830871655	-1.284948	-21.825937	0.20007549415210277	0.9376120028602045
ENSG00000249593	No major difference	0.005133662	0.0	0.010477002	0.01790281329923274	0.0	0.01694915254237288	-2.5807078	-22.097252	0.010224398012597986	0.13671272224533132	-1.986606	-22.956324	0.04812763683057595	0.7516740405309132
GSPT1	No major difference	0.2889896	0.2177945	0.27943173	0.41687979539641823	0.21611721611721582	0.3262711864406775	-2.582166	-0.5588606	0.010061460832352667	0.13505320276017369	-1.6709319	-0.43598962	0.09537533342762858	0.9376120028602045
COL6A3	No major difference	0.3624875	0.2737659	0.13199711	0.3375959079283879	0.14652014652014647	0.17796610169491517	-2.5829546	-0.7055654	0.010035030706409773	0.13479025261963315	1.6633145	0.61617684	0.09693582916755378	0.9376120028602045
GAS2	No major difference	0.08934887	0.053157605	0.03934153	0.16368286445012778	0.04395604395604396	0.06355932203389832	-2.5833285	-1.1161885	0.010016930183096488	0.13464103396534163	0.14541315	0.091768146	0.8844436840210146	1.0
NKAIN3	No major difference	0.18153371	0.11896423	0.082775205	0.25831202046035756	0.09157509157509158	0.08898305084745765	-2.5837085	-0.80974567	0.010006276918758853	0.13457212742052435	1.1996047	0.58555436	0.23085521928432287	0.9376120028602045
ZNF718	No major difference	0.25790662	0.18504763	0.2735236	0.360613810741687	0.15018315018315012	0.2838983050847454	-2.5837476	-0.6607122	0.010015356737295596	0.13464103396534163	-2.133998	-0.6509025	0.03334908148208464	0.6299154803723841
OR2AT4	No major difference	0.00481327	0.0	0.004519774	0.020460358056265986	0.0	0.00423728813559322	-2.5840628	-22.013445	0.01012716477407854	0.13574805124362144	-1.0	-21.554846	0.3183390614640163	0.9376120028602045
TIMM22	No major difference	0.015872415	0.0025575168	0.018258441	0.03324808184143222	0.003663003663003663	0.03389830508474576	-2.5848155	-2.7158687	0.009988763563457596	0.13437370387106576	-2.011376	-2.826077	0.04520086814161438	0.7320025746723368
LRRC8B	No major difference	0.10689675	0.06563608	0.07754079	0.19693094629155986	0.07326007326007326	0.08898305084745765	-2.5855696	-0.8955922	0.00995083042009421	0.13393740735150578	-0.5352629	-0.26123378	0.5927137874273546	1.0
ENSG00000234998	No major difference	0.0060367575	0.0	0.0052093095	0.01790281329923274	0.0	0.00847457627118644	-2.5856624	-22.301363	0.010081092215980091	0.13527942373485768	-1.3404918	-21.917498	0.18137998587640217	0.9376120028602045
AFF2	No major difference	0.041443825	0.018477337	0.024234725	0.09974424552429673	0.02197802197802198	0.03389830508474576	-2.5860243	-1.3819269	0.009927058904841959	0.13376533330049634	-0.5143439	-0.42783713	0.6072492954311655	1.0
PSD2	No major difference	0.0150932195	0.0	0.0	0.02557544757033248	0.0	0.0	-2.5872228	-23.345873	0.010036335290952192	0.13479025261963315	0.0	0.0	1.0	1.0
APPBP2-DT	No major difference	0.04098946	0.009698705	0.020703979	0.053708439897698225	0.014652014652014652	0.03389830508474576	-2.5874932	-1.925705	0.009909956665341021	0.13357184325734212	-1.0480613	-1.0139365	0.2952467685474722	0.9376120028602045
ENSG00000271533	No major difference	0.11229034	0.07086582	0.10109709	0.22250639386189222	0.07692307692307693	0.1398305084745763	-2.5878916	-0.86487204	0.009888775659158515	0.13339113714000445	-1.1978438	-0.53279996	0.23157889018992267	0.9376120028602045
XKR4	No major difference	0.17187779	0.060123637	0.14798126	0.14833759590792836	0.06593406593406594	0.0974576271186441	-2.5882633	-1.1173618	0.009864164856198001	0.13321272883170554	-1.4227583	-0.8062482	0.15564367668333304	0.9376120028602045
CYCS	No major difference	0.04152553	0.015841069	0.030774068	0.08695652173913047	0.018315018315018316	0.05508474576271188	-2.5885084	-1.5846589	0.009851009790319432	0.13307197635755222	-1.3910478	-1.1175365	0.1649030077158434	0.9376120028602045
ENSG00000289469	No major difference	0.010551011	0.0013514123	0.030899273	0.03324808184143222	0.003663003663003663	0.04661016949152543	-2.590036	-2.9438987	0.009866972230449375	0.13321369938409305	-2.9446487	-4.325562	0.0035419001727116516	0.16135028494921608
CFL1P1-1	No major difference	0.0069671813	0.0	0.007596392	0.01790281329923274	0.0	0.01694915254237288	-2.5901005	-22.479069	0.009954253923481432	0.13394646520190626	-1.6353685	-22.459953	0.10331052079494922	0.9376120028602045
MAGED2	No major difference	0.103392474	0.05936767	0.07038435	0.20204603580562633	0.06593406593406594	0.10169491525423732	-2.5902798	-0.93309766	0.00981117237733896	0.1326810531606922	-0.62666005	-0.3028255	0.5311728615806698	1.0
LINC00538	No major difference	0.008939835	0.0	0.0052385116	0.020460358056265986	0.0	0.00847457627118644	-2.5908349	-22.774029	0.009933405893618638	0.1337872933624779	-1.358807	-21.933304	0.17551049861356396	0.9376120028602045
MFSD14B	No major difference	0.1940858	0.13564263	0.10708755	0.3222506393861885	0.13553113553113552	0.1906779661016948	-2.590944	-0.66928154	0.009808655002738394	0.1326810531606922	0.5074441	0.17083748	0.6120665216773725	1.0
MYO7A	No major difference	0.3793423	0.32592374	0.3791297	0.46035805626598325	0.21611721611721582	0.30932203389830465	-2.5909805	-0.56631017	0.009830817687248302	0.1328729280415259	-1.4656824	-0.3993303	0.14336915373438286	0.9376120028602045
PLEKHG7	No major difference	0.010023568	0.0	0.016682062	0.023017902813299233	0.0	0.0211864406779661	-2.592448	-22.902103	0.00988774672888695	0.13339113714000445	-1.9137361	-23.405273	0.05686880223066221	0.804157517088338
FMO4	No major difference	0.07597677	0.03540397	0.042317726	0.1304347826086957	0.03663003663003663	0.07203389830508476	-2.5926344	-1.2037765	0.00973603834533057	0.13183548707562023	-0.5866111	-0.3648669	0.5577318893407059	1.0
AREL1	No major difference	0.18978322	0.13566676	0.1786828	0.34782608695652084	0.15384615384615377	0.22033898305084726	-2.5932236	-0.6383262	0.009746421771431505	0.1319152994511316	-1.2478653	-0.3991991	0.2126943638283994	0.9376120028602045
SOAT1	No major difference	0.13858236	0.07763024	0.1724213	0.2148337595907925	0.09157509157509158	0.1906779661016948	-2.5945697	-0.8561429	0.009685174101783316	0.13129340492786915	-2.8538141	-1.1137199	0.004540810775664395	0.19079240996833882
OSTN	No major difference	0.0046242974	0.0	0.0	0.020460358056265986	0.0	0.0	-2.5947492	-21.963495	0.009822933367053399	0.13280322296190072	0.0	0.0	1.0	1.0
KBTBD2	No major difference	0.18700534	0.13047422	0.1860636	0.3248081841432217	0.13553113553113552	0.2457627118644065	-2.5969656	-0.6855618	0.009639238661066056	0.1307917649252145	-1.9487815	-0.61699677	0.05190140557613873	0.7785495000138868
TBL1XR1-AS1	No major difference	0.010531333	0.0	0.006316173	0.023017902813299233	0.0	0.012711864406779662	-2.5996838	-22.960693	0.009685233941380593	0.13129340492786915	-1.7068653	-22.282475	0.08916799774720072	0.9376120028602045
RNF38	No major difference	0.8192663	0.7308917	0.82405275	0.7263427109974447	0.45054945054944945	0.6271186440677954	-2.599887	-0.38454735	0.009593549766476882	0.1303170673717967	-1.9181308	-0.32947382	0.055657071097715505	0.7957366807829974
ITGAX	No major difference	0.015347686	0.0	0.0040717525	0.020460358056265986	0.0	0.012711864406779662	-2.599978	-23.378584	0.009677079744785924	0.13126864329013507	-1.4513891	-21.672394	0.14800515814496001	0.9376120028602045
ELOVL2	No major difference	0.027419869	0.008082035	0.010740646	0.058823529411764726	0.007326007326007326	0.01694915254237288	-2.600154	-2.1112828	0.009526294760581935	0.12954803190472466	-0.5372879	-0.70169485	0.5913089453407377	1.0
ENSG00000254731	No major difference	0.045804672	0.020587254	0.027444221	0.09718670076726348	0.02197802197802198	0.0593220338983051	-2.6003635	-1.4231474	0.009526139255482447	0.12954803190472466	-0.9076115	-0.6679142	0.36451968479981545	1.0
ROS1	No major difference	0.028103452	0.00738414	0.010537225	0.061381074168797976	0.010989010989010988	0.02542372881355932	-2.6032999	-1.9909043	0.009448950054481752	0.12871187965123143	-0.6049113	-0.6556888	0.5455186646362753	1.0
SPATA1	No major difference	0.040345818	0.014710341	0.054280564	0.08439897698209722	0.018315018315018316	0.07627118644067798	-2.603414	-1.5741472	0.009436989912188174	0.12862091652497612	-2.5603805	-1.9102521	0.010876469044972087	0.33522929718484223
GPR180	No major difference	0.07258809	0.039100837	0.06680479	0.1585677749360613	0.05128205128205129	0.10169491525423732	-2.6035495	-1.0541632	0.009441821243008299	0.12865075850364244	-1.667749	-0.85846186	0.09605602950894412	0.9376120028602045
CEBPB-AS1	No major difference	0.0051613837	0.0	0.0017878854	0.020460358056265986	0.0	0.00423728813559322	-2.603954	-22.104828	0.009567461887393908	0.13003523834560662	-1.0	-20.509527	0.3183390670742271	0.9376120028602045
LINC00222	No major difference	0.008245436	0.0	0.012914475	0.020460358056265986	0.0	0.01694915254237288	-2.6059144	-22.684187	0.009513834233128418	0.12945087999018937	-1.9677659	-23.183517	0.0502709863309363	0.7664672800074942
MRPS31P5-1	No major difference	0.005245706	0.0	0.006680712	0.01790281329923274	0.0	0.00847457627118644	-2.6059697	-22.128246	0.009512322908506612	0.12945087999018937	-1.3587255	-22.200382	0.17553629700798992	0.9376120028602045
SCP2	No major difference	0.27500826	0.23523581	0.2775176	0.4373401534526841	0.17216117216117202	0.31779661016949107	-2.6060977	-0.60156304	0.009425524233296605	0.12853659454300703	-1.5852631	-0.45134208	0.11353564030225008	0.9376120028602045
STRA6LP	No major difference	0.09868856	0.060185734	0.058256373	0.19693094629155986	0.05128205128205129	0.10593220338983055	-2.6061583	-0.98945886	0.009384637789096003	0.12805073999814995	-0.38148215	-0.19484916	0.7030054822583518	1.0
ATP6V0A4	No major difference	0.012396328	0.0018246593	0.010624734	0.03580562659846547	0.003663003663003663	0.0211864406779661	-2.6078455	-2.7978916	0.009357064740171646	0.12778148431998984	-1.6308994	-2.5070384	0.10396096535223696	0.9376120028602045
DNAJC13	No major difference	0.6335123	0.56141806	0.46747622	0.6547314578005126	0.3956043956043947	0.45762711864406697	-2.6081197	-0.42892507	0.009362280505436029	0.12778148431998984	0.32721183	0.06615596	0.7436430024786884	1.0
CXCL12	No major difference	0.0470862	0.019429885	0.012579401	0.08439897698209722	0.010989010989010988	0.01694915254237288	-2.6084304	-1.7795215	0.009304148719763402	0.12720197483296972	0.15855397	0.19418952	0.8740857774955093	1.0
ZNF514	No major difference	0.14741485	0.10798908	0.13149923	0.28644501278772316	0.09523809523809525	0.16949152542372875	-2.6084573	-0.7796678	0.009343250908787425	0.12766488012237093	-1.0505557	-0.41788346	0.29397568775064487	0.9376120028602045
ZFP14	No major difference	0.16136998	0.11685266	0.14998163	0.27109974424552374	0.08791208791208792	0.16525423728813554	-2.610761	-0.8163894	0.009274110873617354	0.12689818806502332	-1.4128125	-0.56504476	0.15834469963357897	0.9376120028602045
FAM120C	No major difference	0.11977439	0.07614271	0.18742104	0.23017902813299193	0.07692307692307693	0.1864406779661016	-2.6109898	-0.8493809	0.009252779910490576	0.1266775024124459	-2.9138315	-1.21577	0.0037752050952742345	0.1690508280777834
RIBC1	No major difference	0.01501575	0.0	0.004618708	0.023017902813299233	0.0	0.012711864406779662	-2.6115134	-23.358652	0.009362132022237537	0.12778148431998984	-1.6915282	-21.899961	0.09206158028610628	0.9376120028602045
NMD3	No major difference	0.12767206	0.082088836	0.15471007	0.2352941176470584	0.07692307692307693	0.194915254237288	-2.6121202	-0.856547	0.009224125261454741	0.1264273717935049	-2.6116757	-1.0244043	0.009312681928595823	0.30073540090103407
FZD6	Fetal-like persistence/reversion	0.38962886	0.3224925	0.62522405	0.4910485933503821	0.25274725274725235	0.5254237288135584	-2.6127825	-0.5252178	0.009227489781430977	0.12643790021838092	-5.1264725	-1.1245098	4.3502150084752886e-07	0.00010435801501612295
RCBTB2	No major difference	0.17430463	0.12987633	0.09993983	0.2890025575447564	0.09890109890109891	0.13135593220338987	-2.6130495	-0.7895178	0.00921638867572656	0.12635689632053268	0.22666901	0.094549395	0.8207733887900543	1.0
GPBP1L1	No major difference	0.7108363	0.646299	0.5599437	0.7161125319693116	0.4395604395604385	0.5254237288135584	-2.6130908	-0.38901415	0.009241044975450986	0.1265880191883297	0.30164528	0.055864695	0.7630462341592386	1.0
ENSG00000234405	No major difference	0.0066783926	0.0	0.0049213567	0.020460358056265986	0.0	0.00423728813559322	-2.6130948	-22.429188	0.0093196762489854	0.1273784995714541	-1.0	-21.641447	0.31833907768689435	0.9376120028602045
ENSG00000291124	No major difference	0.013292513	0.0	0.0048080347	0.023017902813299233	0.0	0.012711864406779662	-2.6140118	-23.224003	0.009295139901878524	0.12711449675419276	-1.7116178	-21.954824	0.08828646448788871	0.9376120028602045
RPSAP58	No major difference	0.18569864	0.13333921	0.12572244	0.3094629156010223	0.1208791208791209	0.15677966101694912	-2.6141653	-0.71568906	0.009178438010008543	0.12595140279843536	-0.05410514	-0.02006826	0.9568727515993046	1.0
PPP3R1	No major difference	0.57745355	0.5006296	0.49500898	0.6265984654731463	0.3443223443223436	0.4364406779661009	-2.6147208	-0.4531136	0.00918506937784254	0.1259629705891794	-0.5328031	-0.114587605	0.5944040276557427	1.0
ZIC2	No major difference	0.008171572	0.0	0.0084953755	0.020460358056265986	0.0	0.00847457627118644	-2.6150014	-22.673206	0.009268721487612165	0.1268600896581611	-1.4140632	-22.49051	0.15866677848498503	0.9376120028602045
DPCD	No major difference	0.031763952	0.0106300805	0.01791765	0.07416879795396422	0.018315018315018316	0.02966101694915254	-2.615374	-1.6351632	0.009118545806513756	0.12537760788401467	-0.6259974	-0.6190486	0.5316556974549806	1.0
ENSG00000290466	No major difference	0.019011766	0.002092547	0.008186117	0.03580562659846547	0.003663003663003663	0.01694915254237288	-2.6155038	-3.0836396	0.009182037330968142	0.12595686026577088	-1.3482114	-2.0134835	0.17846905701406574	0.9376120028602045
CTDSPL2	No major difference	0.35307175	0.30035385	0.31750417	0.5242966751918147	0.2637362637362633	0.3432203389830503	-2.6157808	-0.4968566	0.009162332656791828	0.1257928603666333	-0.6853761	-0.16847804	0.49342331695272845	1.0
TRPC4AP	No major difference	1.016958	0.9686735	0.8781944	0.8030690537084435	0.5347985347985335	0.6101694915254225	-2.617045	-0.35267994	0.009148522391711671	0.125638675530619	-0.008769306	-0.0014681937	0.9930066450701576	1.0
ATG4A	No major difference	0.07026042	0.0359277	0.030146617	0.15345268542199483	0.04395604395604396	0.050847457627118654	-2.6172957	-1.1013784	0.009070929706155336	0.1249607170665778	0.29337567	0.18637505	0.769355060919346	1.0
TUBGCP3	No major difference	0.48267728	0.42021045	0.4560815	0.588235294117647	0.3003663003662998	0.4279661016949145	-2.6182246	-0.46713254	0.009098664697908888	0.1252365103049087	-1.0241791	-0.22809073	0.3062431495585969	0.9376120028602045
PNMA8B	No major difference	0.0063982243	0.0	0.005629343	0.01790281329923274	0.0	0.00847457627118644	-2.6183796	-22.379248	0.009179053113714057	0.12595140279843536	-1.4172297	-22.044643	0.1577401998557958	0.9376120028602045
MDFIC2	No major difference	0.006242618	0.0	0.010585014	0.020460358056265986	0.0	0.01694915254237288	-2.6202028	-22.34627	0.00913098189226831	0.12546855422959427	-1.7663064	-22.876966	0.07864275061409148	0.9275235333991346
DDIT3	No major difference	0.08295641	0.04329531	0.048779644	0.14578005115089512	0.04761904761904762	0.06779661016949154	-2.6204019	-1.0916831	0.008989344909181267	0.12404735573457333	-0.41732442	-0.24381247	0.6766222861340999	1.0
CYP2B7P-1	No major difference	0.0060600843	0.0	0.0052265576	0.020460358056265986	0.0	0.012711864406779662	-2.6208405	-22.309895	0.009114217402776344	0.12537760788401467	-1.6238053	-22.029533	0.10575792943342786	0.9376120028602045
ARHGAP42	No major difference	0.311606	0.22868775	0.22393258	0.3810741687979529	0.18315018315018297	0.21610169491525405	-2.6211681	-0.62401277	0.008987725728461566	0.12404735573457333	-0.019111825	-0.0060270303	0.9847595095276102	1.0
ST7L	No major difference	0.35604522	0.29418817	0.30598262	0.5038363171355483	0.256410256410256	0.296610169491525	-2.6216342	-0.51220894	0.009000000683242203	0.12415921622451241	-0.16321312	-0.043461017	0.870417229221639	1.0
GAL3ST4	No major difference	0.011951549	0.0	0.0	0.023017902813299233	0.0	0.0	-2.622603	-23.108042	0.009068044042831767	0.12495631261964386	0.0	0.0	1.0	1.0
OGDH	No major difference	0.42057484	0.36477125	0.46229246	0.544757033248081	0.27472527472527425	0.4152542372881349	-2.6227078	-0.49215215	0.00898038941134114	0.12399404693889733	-2.03667	-0.46747807	0.042216260208048265	0.7047814328459151
ENSG00000286234	No major difference	0.0075148745	0.0	0.0	0.01790281329923274	0.0	0.0	-2.6229458	-22.577301	0.00905908276710864	0.12486816093763276	0.0	0.0	1.0	1.0
LIPA	No major difference	0.17076966	0.11626053	0.10791114	0.28644501278772316	0.1208791208791209	0.13559322033898308	-2.6230872	-0.7194199	0.008935486555260726	0.12347909315212452	0.2509358	0.09710081	0.8019663653681692	1.0
ENSG00000258892	No major difference	0.009305035	0.0	0.008272154	0.020460358056265986	0.0	0.012711864406779662	-2.6238058	-22.82894	0.00903664971178552	0.12459421508055812	-1.7078648	-22.594566	0.08898201258641375	0.9376120028602045
BMP7	No major difference	0.025579503	0.0046732356	0.013825651	0.048593350383631724	0.007326007326007326	0.02542372881355932	-2.624935	-2.4624326	0.008897019848251364	0.12305227849194687	-1.3000087	-1.6311784	0.1943875062174864	0.9376120028602045
ENSG00000227370	No major difference	0.011171478	0.0	0.0043085557	0.023017902813299233	0.0	0.00847457627118644	-2.624975	-23.03469	0.009006224331351703	0.12420988742230678	-1.2514614	-21.658325	0.21201051331260606	0.9376120028602045
ADRA1B	No major difference	0.03300913	0.004413258	0.013688817	0.04092071611253197	0.003663003663003663	0.0211864406779661	-2.6252599	-2.8850067	0.008905420197943966	0.12313349028945918	-1.2824461	-1.8157442	0.2004502304091146	0.9376120028602045
CECR2	No major difference	0.14470857	0.08417132	0.043970168	0.1994884910485931	0.058608058608058615	0.08898305084745765	-2.6258945	-0.99503213	0.008853132150930743	0.12261940542833485	0.9552466	0.50944424	0.33997772744278054	0.9743547181619896
LINC03009-1	No major difference	0.84164745	0.75854796	0.7612178	0.7007672634271118	0.4688644688644677	0.5805084745762701	-2.6259608	-0.38222834	0.008894266539613078	0.12305227849194687	-0.715541	-0.12669532	0.47460554906884544	1.0
ENSG00000269069	No major difference	0.01617461	0.0030641565	0.015924769	0.04092071611253197	0.007326007326007326	0.02542372881355932	-2.6262858	-2.3964193	0.008863407900872075	0.12272682341673821	-1.4777628	-2.1478283	0.14055606344054514	0.9376120028602045
ENSG00000287021	No major difference	0.0070772897	0.0	0.0017360599	0.020460358056265986	0.0	0.00423728813559322	-2.6266258	-22.501759	0.00896342555574896	0.12383004190464195	-1.0	-20.473656	0.3183390710216319	0.9376120028602045
DCLK2	No major difference	0.3863884	0.3239793	0.35211167	0.4782608695652159	0.23443223443223407	0.3432203389830503	-2.6295288	-0.5300386	0.008796403032166259	0.12199327990564626	-0.89407265	-0.22764719	0.37171176442541154	1.0
ENSG00000286242	No major difference	0.021661155	0.0044164783	0.004945176	0.048593350383631724	0.007326007326007326	0.012711864406779662	-2.629591	-2.294178	0.008772074878253317	0.12170441664421083	-0.21191084	-0.27960944	0.8322620238997871	1.0
ENSG00000286067	No major difference	0.011491903	0.0	0.012560743	0.023017902813299233	0.0	0.01694915254237288	-2.630136	-23.064838	0.008873020299302538	0.12282499787817937	-1.6741161	-23.018953	0.09543814921262839	0.9376120028602045
TOMM70	No major difference	0.1100965	0.07040344	0.0825183	0.20971867007672604	0.06227106227106228	0.12711864406779666	-2.630322	-0.92322177	0.008753875423747321	0.12155580991891847	-0.8075541	-0.37962687	0.41973139073753407	1.0
ADCY1	No major difference	0.07132154	0.031738695	0.027599283	0.10741687979539648	0.02197802197802198	0.04661016949152543	-2.6306484	-1.4453138	0.00872219582273379	0.12122570610241178	-0.07447187	-0.06082908	0.940664416285711	1.0
SYT14	No major difference	0.028913071	0.008723348	0.023058444	0.061381074168797976	0.010989010989010988	0.04661016949152543	-2.630677	-1.8563136	0.008722088092716991	0.12122570610241178	-1.7192551	-1.5298835	0.08632371624518477	0.9376120028602045
ERLIN2	No major difference	0.062311597	0.034514666	0.076404266	0.1432225063938619	0.03663003663003663	0.10593220338983055	-2.6308947	-1.1554629	0.008733217075309548	0.12130353825824995	-2.1618218	-1.2421503	0.031197396597099348	0.6106313583141255
ZNF680	No major difference	0.19718696	0.1360003	0.17124614	0.3017902813299226	0.12820512820512822	0.1991525423728812	-2.6313217	-0.7197239	0.008722634896358186	0.12122570610241178	-1.3690743	-0.46236175	0.17160590051360977	0.9376120028602045
DNALI1	No major difference	0.026192198	0.003051423	0.0095034735	0.04092071611253197	0.007326007326007326	0.01694915254237288	-2.6319776	-2.7989979	0.0087668887213296	0.12170180927916445	-0.9372732	-1.4163541	0.3493209600803773	0.9916406095123139
YIPF2	No major difference	0.03138561	0.0066418923	0.015693182	0.053708439897698225	0.003663003663003663	0.02542372881355932	-2.6320908	-2.5540528	0.008694337361874506	0.12097052595673277	-1.2326609	-1.6326798	0.21835489654323773	0.9376120028602045
ATL2	No major difference	0.25954148	0.1924088	0.23478352	0.39130434782608586	0.19047619047619027	0.2372881355932201	-2.6321752	-0.60352737	0.00870963585704126	0.1211487709129378	-0.9644706	-0.28969774	0.3352942891068117	0.9659347663821294
VSNL1	No major difference	0.008578465	0.0	0.014021501	0.020460358056265986	0.0	0.012711864406779662	-2.6322985	-22.735247	0.008817739561079303	0.12219871404252701	-1.6183672	-23.099968	0.10692482529267365	0.9376120028602045
ENSG00000286511	No major difference	0.028062632	0.0059161214	0.009390592	0.048593350383631724	0.007326007326007326	0.01694915254237288	-2.6339054	-2.3028114	0.008658391812809696	0.12067726516892002	-0.63075924	-0.80128187	0.5285025711086994	1.0
PPP2R5C	No major difference	0.9910259	0.8686204	0.85813886	0.7698209718670107	0.5201465201465189	0.6144067796610158	-2.6342487	-0.3651695	0.008679872352475995	0.12083831441420126	-0.50389385	-0.08404823	0.6145553607810694	1.0
HDGFL3	No major difference	0.48613343	0.4038638	0.5427917	0.544757033248081	0.2930402930402925	0.4830508474576262	-2.6346412	-0.48936322	0.008661716026895678	0.12068905495787288	-2.6070094	-0.56214327	0.00940991209357926	0.30227170127514696
DPY19L1P1	No major difference	0.42474145	0.34481922	0.32316655	0.5242966751918147	0.28205128205128155	0.3432203389830503	-2.634876	-0.5042523	0.008650940801622988	0.12060793448538114	-0.027296519	-0.0066317287	0.978233999132087	1.0
NHS	No major difference	0.41009545	0.2726774	0.23068224	0.37595907928388644	0.20879120879120852	0.22033898305084726	-2.6354072	-0.62166536	0.008610893659764482	0.12018724546953591	0.64448124	0.19385901	0.5195551399441452	1.0
ANGEL1	No major difference	0.07976847	0.04335124	0.087096155	0.16368286445012778	0.06593406593406594	0.12711864406779666	-2.6355472	-0.95520276	0.008601464771088084	0.12009006061423379	-2.1003428	-0.9683139	0.03630582130988672	0.6559955461593816
RPL19	No major difference	0.06310959	0.025980514	0.023046957	0.10997442455242973	0.029304029304029307	0.0211864406779661	-2.6358209	-1.3948988	0.008590058021043873	0.11996519802374377	0.21635124	0.18792248	0.828802019906608	1.0
ATG7	No major difference	1.0040982	0.8806259	0.9145073	0.7519181585677777	0.49450549450549325	0.6101694915254225	-2.6365418	-0.37830886	0.008621867061752298	0.12027146438648337	-0.8525405	-0.14720337	0.39431879430232364	1.0
DNAJC15	No major difference	0.19697912	0.12979405	0.17695169	0.29923273657288935	0.13919413919413917	0.2372881355932201	-2.6366098	-0.698007	0.008584030064324689	0.11991540334838889	-1.7817074	-0.5525702	0.07542103455201422	0.9097977559113175
CBX2	No major difference	0.026059952	0.0041696117	0.011578792	0.048593350383631724	0.003663003663003663	0.01694915254237288	-2.6376107	-2.726766	0.008573670430998858	0.1198394381885139	-1.015466	-1.5735235	0.3105102988017617	0.9376120028602045
ENSG00000259370	No major difference	0.0087193325	0.0	0.0076381927	0.020460358056265986	0.0	0.00423728813559322	-2.6379163	-22.756235	0.008675556596614863	0.12081276955732072	-1.0	-22.06128	0.3183390653105398	0.9376120028602045
DNAAF9	No major difference	1.3429579	1.2687552	1.1902261	0.8593350383631759	0.622710622710621	0.7457627118644052	-2.6390293	-0.32067573	0.008581547035970898	0.11991511551153824	-0.4330077	-0.06285514	0.6651933666554276	1.0
CALN1	No major difference	0.09867599	0.056162894	0.11708513	0.18158567774936044	0.06593406593406594	0.12711864406779666	-2.6392663	-0.9637338	0.008512981367586919	0.11915715259902347	-1.5622667	-0.7951466	0.11899034335825873	0.9376120028602045
ARHGEF37	No major difference	0.13337483	0.08890604	0.108158566	0.24552429667519135	0.08424908424908426	0.16101694915254233	-2.6398442	-0.8472356	0.008515498999924667	0.11915715259902347	-1.2021904	-0.4846285	0.22985847979024368	0.9376120028602045
FAM107B	No major difference	1.0258696	0.9242253	0.91431516	0.7135549872122783	0.4835164835164823	0.5847457627118633	-2.6405025	-0.40997022	0.008517517109474737	0.11915715259902347	-1.1680663	-0.2119582	0.24333026254328408	0.9376120028602045
DPY19L2P3	No major difference	0.018087162	0.005242775	0.02865411	0.056265984654731475	0.010989010989010988	0.02542372881355932	-2.6406476	-1.8699129	0.008472710996322998	0.118666689703462	-1.5333271	-2.0168328	0.12631803383262227	0.9376120028602045
VTCN1	No major difference	0.0054747127	0.0	0.0069033243	0.020460358056265986	0.0	0.012711864406779662	-2.6420338	-22.18538	0.008572657113567923	0.1198394381885139	-1.6836541	-22.37822	0.09357638812691865	0.9376120028602045
ENSG00000282142	No major difference	0.028100358	0.0077892374	0.00899506	0.058823529411764726	0.007326007326007326	0.00847457627118644	-2.643114	-2.0781155	0.008411074410278722	0.117871223491152	-0.054620765	-0.08680636	0.9564634875540055	1.0
TSPAN18-AS1	No major difference	0.0107799815	0.0	0.014631217	0.020460358056265986	0.0	0.0211864406779661	-2.645443	-23.006311	0.008488289014238962	0.11885068959614979	-1.9135478	-23.285439	0.05689301328980319	0.804157517088338
ANKRD46	No major difference	0.099311665	0.06332586	0.103109285	0.18925831202046015	0.05494505494505495	0.13135593220338987	-2.6457584	-1.0203701	0.008369249798593374	0.11735264229539308	-1.9131299	-0.9295783	0.0563399249669735	0.8005957589850234
SEC22C	No major difference	0.14779381	0.09976149	0.15925023	0.27109974424552374	0.11355311355311357	0.20762711864406763	-2.6458406	-0.7560813	0.008364994935557469	0.11732676364394516	-2.2307348	-0.77183145	0.02617291570771767	0.5590213373396645
IL34	No major difference	0.15509032	0.08980769	0.15379491	0.2071611253196928	0.07692307692307693	0.16525423728813554	-2.6465912	-0.9105435	0.008331752771394231	0.11696157292054087	-2.0086582	-0.83932686	0.04516777451425865	0.7320025746723368
LINC01606	No major difference	0.008157119	0.0	0.0049575306	0.023017902813299233	0.0	0.012711864406779662	-2.6468472	-22.6739	0.008453751463868928	0.11843520966268385	-1.6949129	-21.987597	0.09141655914762686	0.9376120028602045
TPST1	Fetal-like persistence/reversion	0.69938016	0.59854305	0.9373528	0.6265984654731463	0.3736263736263728	0.5677966101694905	-2.6486623	-0.44434473	0.008316009532545441	0.11680791237839569	-3.7348697	-0.73027605	0.00021051755175975065	0.01945310006754523
ENSG00000233420	No major difference	0.06053831	0.022195993	0.014811552	0.08695652173913047	0.025641025641025644	0.02542372881355932	-2.6493106	-1.4965565	0.008259651432002682	0.11618385483410358	0.45172203	0.3837229	0.6516690529966052	1.0
CCDC198	No major difference	0.0374256	0.014294589	0.018091554	0.08439897698209722	0.018315018315018316	0.038135593220338986	-2.6499372	-1.529939	0.0082430713312657	0.11598413397572292	-0.45640275	-0.39649865	0.648303147490088	1.0
ENSG00000285155	No major difference	0.007520185	0.0	0.033735234	0.020460358056265986	0.0	0.050847457627118654	-2.65077	-22.581495	0.00835795328048488	0.11726177149324479	-3.0307074	-24.514223	0.0027129214530096472	0.1336581083842824
ENSG00000258425	No major difference	0.014666307	0.0014177081	0.0071935197	0.03580562659846547	0.003663003663003663	0.00847457627118644	-2.651857	-3.2456014	0.008274408367755916	0.1163242317243007	-1.0373387	-2.1225116	0.3004577599248165	0.9376120028602045
RSU1	No major difference	0.8337385	0.74175483	0.71349317	0.7084398976982117	0.4395604395604385	0.516949152542372	-2.6535184	-0.40146428	0.008210430703015328	0.11555825270966487	-0.029789424	-0.005707694	0.9762467777973995	1.0
DMAC1	No major difference	0.022487948	0.0056059235	0.02488459	0.053708439897698225	0.003663003663003663	0.04237288135593221	-2.6536539	-2.4115696	0.008154248414094702	0.11493360036746275	-2.0428164	-2.440393	0.041799911906862844	0.702077449321245
MPPED1	No major difference	0.016993497	0.0025575168	0.019401863	0.03836317135549872	0.003663003663003663	0.012711864406779662	-2.653691	-2.7953312	0.008187400639394014	0.11526742883411673	-1.3028069	-2.5325482	0.19373831722206633	0.9376120028602045
LINC00869-1	No major difference	0.051347993	0.024497887	0.038572878	0.12276214833759598	0.029304029304029307	0.06355932203389832	-2.6539123	-1.262669	0.00815400620707958	0.11493360036746275	-1.1743673	-0.76014596	0.24084367780364074	0.9376120028602045
ANAPC1P2	No major difference	0.043914523	0.018717885	0.03869428	0.09974424552429673	0.018315018315018316	0.04237288135593221	-2.6540904	-1.6055361	0.008148075341630529	0.11493360036746275	-1.2947199	-1.1622283	0.19612342554257367	0.9376120028602045
PRICKLE2-AS3	No major difference	0.0073582823	0.0	0.0	0.023017902813299233	0.0	0.0	-2.65412	-22.551224	0.008276909122915966	0.1163258067728028	0.0	0.0	1.0	1.0
PIGU	No major difference	0.19255435	0.13482447	0.1899355	0.2941176470588229	0.1208791208791209	0.21610169491525405	-2.6543972	-0.7561506	0.008159618162602335	0.11497600847291913	-1.6725898	-0.5978243	0.09506359502767335	0.9376120028602045
ZFYVE9	No major difference	0.5605628	0.4880233	0.36046284	0.60613810741688	0.32600732600732535	0.36440677966101637	-2.6545548	-0.4657325	0.008182934882515026	0.11526008509819083	1.2057692	0.2753634	0.2284726539173443	0.9376120028602045
RNF17	No major difference	0.015202541	0.0015377849	0.014243593	0.030690537084398974	0.003663003663003663	0.02542372881355932	-2.6554718	-3.2083476	0.008184512182626471	0.11526008509819083	-2.0139291	-3.1159256	0.04500794152842215	0.7313302424261268
BBS4	No major difference	0.10373012	0.06668624	0.079677016	0.20460358056265956	0.06227106227106228	0.12288135593220344	-2.6560855	-0.9682238	0.008119577398853895	0.1147105251434253	-1.0821422	-0.51136386	0.27971030046777556	0.9376120028602045
ENSG00000286185	No major difference	0.035677563	0.013376918	0.017475214	0.08439897698209722	0.014652014652014652	0.02966101694915254	-2.6560957	-1.6767495	0.008096502046102584	0.11445093081018973	-0.6525157	-0.6074499	0.5143699217415396	1.0
ANO10	No major difference	0.7617009	0.6541909	0.8628215	0.6803069053708455	0.43589743589743485	0.5635593220338972	-2.6561298	-0.40226734	0.008139280325204466	0.11488889080487164	-2.309026	-0.42739907	0.02136202759306892	0.49917851234513927
RSF1	No major difference	0.82397807	0.75260985	0.71207845	0.7263427109974447	0.46520146520146405	0.5550847457627108	-2.6566482	-0.38474154	0.008143745031577655	0.11491860201326243	-0.13244134	-0.02403419	0.8946878516976146	1.0
ARHGEF6	No major difference	0.29060328	0.2311862	0.29013023	0.42455242966751794	0.19047619047619027	0.296610169491525	-2.657049	-0.5896351	0.00811319749083937	0.11465365392016705	-1.5148773	-0.42282736	0.1304473832127858	0.9376120028602045
ENSG00000273674	No major difference	0.06599006	0.030489078	0.06444787	0.12787723785166247	0.03663003663003663	0.10593220338983055	-2.6570852	-1.2210008	0.008073309531070832	0.11418937773572098	-2.1476135	-1.1765289	0.032300561603967055	0.6194455839550429
CAB39L	No major difference	0.123722814	0.06142853	0.09204827	0.1713554987212275	0.06227106227106228	0.12288135593220344	-2.657111	-1.0344976	0.008072779162346012	0.11418937773572098	-1.2723202	-0.61824286	0.20389262794783058	0.9376120028602045
ENSG00000268119	No major difference	0.075309224	0.03583509	0.020982519	0.12531969309462923	0.03296703296703297	0.038135593220338986	-2.6577797	-1.2609988	0.008058345753800402	0.11417670105282862	0.71924716	0.54216146	0.47233972265399726	1.0
NDC1	No major difference	0.1305551	0.07989677	0.10354427	0.20971867007672604	0.07326007326007326	0.1440677966101695	-2.657815	-0.9284676	0.008068408015004068	0.11418937773572098	-1.057859	-0.47535792	0.2906389548273194	0.9376120028602045
ENSG00000284707	No major difference	0.261531	0.19800818	0.26264995	0.3887468030690526	0.15750915750915742	0.30932203389830465	-2.658498	-0.65086824	0.008072170935275746	0.11418937773572098	-2.1067524	-0.60625243	0.03564149090492117	0.6506701753889519
ZNF227	No major difference	0.0656899	0.036569454	0.07019707	0.16112531969309454	0.04395604395604396	0.11440677966101699	-2.6592305	-1.0736269	0.008038031056388112	0.11398436790954816	-1.9167557	-1.0110129	0.055916774652478705	0.7968526537133731
PTCH2	No major difference	0.034079254	0.014169547	0.022999223	0.08184143222506397	0.007326007326007326	0.038135593220338986	-2.659575	-1.9737674	0.00802523682878602	0.11387324682057741	-1.1796185	-1.2754683	0.23872513750862842	0.9376120028602045
SCARA5	No major difference	0.027111238	0.0046541495	0.012659359	0.04347826086956522	0.007326007326007326	0.0211864406779661	-2.6597543	-2.5769284	0.008040090019493571	0.11398436790954816	-1.2708156	-1.6014035	0.20452400293109657	0.9376120028602045
ENSG00000232377	No major difference	0.0063382257	0.0	0.0	0.020460358056265986	0.0	0.0	-2.6599998	-22.372215	0.008136373076285447	0.11488115281790336	0.0	0.0	1.0	1.0
ENSG00000232294	No major difference	0.012986812	0.0	0.008909274	0.023017902813299233	0.0	0.012711864406779662	-2.6604652	-23.213999	0.008125336903959644	0.11475860108730473	-1.6208686	-22.639688	0.10638681009641918	0.9376120028602045
CNTNAP3	Fetal-like persistence/reversion	0.4703007	0.3880881	0.6027365	0.544757033248081	0.2783882783882779	0.5084745762711855	-2.6609092	-0.4961597	0.008022395597896458	0.11386610924697223	-3.4341187	-0.736057	0.0006457317331792313	0.04644880936833413
LEPR	No major difference	0.4719242	0.36401212	0.60420775	0.5063938618925816	0.2710622710622706	0.45762711864406697	-2.6610267	-0.5223601	0.008006505923814241	0.11367371005186762	-3.311743	-0.76240706	0.0009999019622418455	0.06407003389112288
URM1	No major difference	0.064083055	0.03310884	0.06270084	0.14066496163682865	0.03663003663003663	0.08474576271186443	-2.661054	-1.1587539	0.007987880630259502	0.11353124931767668	-1.4190856	-0.8785273	0.15660763252416524	0.9376120028602045
TMEM51-AS1	No major difference	0.034721505	0.012924803	0.039489694	0.08439897698209722	0.018315018315018316	0.06355932203389832	-2.6614292	-1.5860138	0.007969897044019014	0.11338534801333275	-1.9441724	-1.5900174	0.05264293118588921	0.7815870313690345
RELCH	No major difference	0.48264375	0.3803	0.4118025	0.5498721227621476	0.30402930402930345	0.44491525423728734	-2.6616328	-0.4867833	0.007997187648237309	0.1136076558033432	-1.3140883	-0.27825728	0.18941203514523752	0.9376120028602045
TMEM14B	No major difference	0.50795335	0.40653795	0.5070781	0.5294117647058812	0.3003663003662998	0.41101694915254167	-2.6618896	-0.5004804	0.007989477830951539	0.11353124931767668	-1.7120651	-0.38900548	0.08751797283417517	0.9376120028602045
ENSG00000243273	No major difference	0.008955929	0.0	0.029688526	0.023017902813299233	0.0	0.02966101694915254	-2.6621423	-22.789654	0.00808569559884056	0.11433136012553358	-2.201932	-24.089968	0.028642342879645257	0.5853986761847105
TTC3	No major difference	1.0758659	1.016673	0.83279955	0.790281329923277	0.549450549450548	0.5889830508474565	-2.6626422	-0.3560735	0.008006088379214413	0.11367371005186762	0.9533402	0.16179225	0.3408720305814401	0.9760186049015696
ALDH3B1	No major difference	0.009807663	0.0	0.007763276	0.02557544757033248	0.0	0.01694915254237288	-2.6631238	-22.888714	0.0080625781532383	0.11418937773572098	-1.7837988	-22.54395	0.07574671565886025	0.9117953311159057
LINC00508	No major difference	0.0072667953	0.0	0.004882275	0.020460358056265986	0.0	0.00847457627118644	-2.6643574	-22.541777	0.008033602692049184	0.11395874858648739	-1.4024678	-21.874453	0.16209520869520477	0.9376120028602045
C19orf48	No major difference	0.017062832	0.004090448	0.024669081	0.051150895140664975	0.007326007326007326	0.03389830508474576	-2.6647696	-2.144555	0.007900108211047724	0.11255689574651902	-1.4828457	-2.1621556	0.13922909517901996	0.9376120028602045
ZNF605	No major difference	0.116414875	0.07266365	0.109108396	0.21994884910485898	0.07326007326007326	0.1483050847457627	-2.665549	-0.9061072	0.007892178257733397	0.11247682083555778	-1.6641573	-0.7115689	0.09673919702361816	0.9376120028602045
KCNC1	No major difference	0.009476142	0.0	0.005880727	0.02557544757033248	0.0	0.00847457627118644	-2.666397	-22.85228	0.007985904017244217	0.11353124931767668	-1.3941416	-22.081503	0.16459160325926758	0.9376120028602045
ENSG00000287676	No major difference	0.006324298	0.0	0.0	0.020460358056265986	0.0	0.0	-2.6667886	-22.370241	0.007976776040858675	0.11345006998765647	0.0	0.0	1.0	1.0
ISM2	No major difference	0.005502893	0.0	0.0	0.020460358056265986	0.0	0.0	-2.6681898	-22.196293	0.007944193438206548	0.11305269785323858	0.0	0.0	1.0	1.0
ENSG00000286662	No major difference	0.0076096165	0.0	0.011338868	0.023017902813299233	0.0	0.00847457627118644	-2.6694016	-22.59357	0.007916105487438797	0.1127466889964716	-1.135822	-22.534094	0.25718804228389375	0.9376120028602045
EFHC1	No major difference	0.3737719	0.31180802	0.37648842	0.5345268542199478	0.25274725274725235	0.41101694915254167	-2.6701252	-0.5175305	0.007816176451694237	0.11164405650880654	-1.9059452	-0.44033	0.057228576898764226	0.8046599126278535
CEP170	No major difference	0.8554247	0.73910695	0.7556418	0.7135549872122783	0.45054945054944945	0.5847457627118633	-2.6709976	-0.398291	0.0077931372328915545	0.11141690662535003	-0.81028247	-0.14453876	0.4181590801959003	1.0
OPA1	Fetal-like persistence/reversion	0.4075921	0.34389347	0.5752014	0.5396419437340144	0.2637362637362633	0.5338983050847448	-2.6710367	-0.52112216	0.007794927941035926	0.11141690662535003	-4.575922	-0.9674997	6.022853634130387e-06	0.0010184059940100054
ENSG00000226043	No major difference	0.05026759	0.0030540507	0.0031075035	0.046035805626598474	0.007326007326007326	0.00847457627118644	-2.671587	-3.2905252	0.007837037487972522	0.11187951075461433	-0.015193268	-0.022767087	0.987884110117636	1.0
RXYLT1	No major difference	0.06411336	0.029154507	0.062287487	0.10997442455242973	0.029304029304029307	0.08898305084745765	-2.6717162	-1.3124702	0.00773401709109692	0.11074130088275148	-2.0203388	-1.2212886	0.04396691098736686	0.7209093034554853
ENSG00000233472	No major difference	0.008274447	0.0	0.008701338	0.023017902813299233	0.0	0.01694915254237288	-2.6718662	-22.696478	0.007859257138496856	0.11207323693426643	-1.9050413	-22.71669	0.0579954986853072	0.8085845824368576
MAMDC2	No major difference	0.08526673	0.036502153	0.08310016	0.12020460358056273	0.02197802197802198	0.07203389830508476	-2.6722386	-1.493476	0.007721135407568032	0.11065445911646499	-1.8684837	-1.3526027	0.0624048941136752	0.8362667951424752
ENSG00000083622	No major difference	0.017356649	0.0	0.0030552445	0.02557544757033248	0.0	0.00847457627118644	-2.6726592	-23.514406	0.007841043726705887	0.11187951075461433	-1.3883487	-21.307793	0.1663455210806023	0.9376120028602045
METTL25	No major difference	0.22865951	0.16872498	0.2016792	0.32736572890025495	0.13186813186813187	0.2330508474576269	-2.672679	-0.7077545	0.007739660422624534	0.11078953064696341	-1.3664231	-0.4460572	0.17242191507625118	0.9376120028602045
TCEA1	No major difference	0.16533951	0.116650276	0.20579453	0.28644501278772316	0.11355311355311357	0.2330508474576269	-2.6731496	-0.7621214	0.0077260969698440315	0.11066043242278373	-2.7565382	-0.94545454	0.006077496325348403	0.23100229022329805
GPR174	No major difference	0.011492493	0.0	0.006583995	0.023017902813299233	0.0	0.012711864406779662	-2.6736782	-23.080025	0.007817697496715067	0.11164405650880654	-1.6971983	-22.32812	0.09098311260972602	0.9376120028602045
ZNF790	No major difference	0.16267194	0.1108371	0.119372115	0.27109974424552374	0.10622710622710624	0.17796610169491517	-2.6740339	-0.793506	0.007701685267727193	0.11040820405292281	-0.80874926	-0.30388743	0.419040413550102	1.0
SDHD	No major difference	0.07198519	0.041109838	0.067374654	0.14578005115089512	0.03663003663003663	0.11440677966101699	-2.6750696	-1.2348195	0.007672774998784301	0.110090983173482	-2.0481026	-1.1235323	0.04108791618911979	0.6959374056862527
ITFG2	No major difference	0.23785879	0.18730596	0.23434073	0.3734015345268532	0.14652014652014647	0.24999999999999972	-2.6754942	-0.67175114	0.007687080464000259	0.11023906685158681	-1.354055	-0.43880346	0.17634181912756575	0.9376120028602045
ENSG00000253444	No major difference	0.0075775813	0.0	0.006832958	0.023017902813299233	0.0	0.00423728813559322	-2.6758451	-22.589014	0.007768252583884584	0.11113730820260731	-1.0	-21.959259	0.318339067374436	0.9376120028602045
SLC6A6	No major difference	0.17240308	0.11011186	0.16668665	0.2608695652173908	0.10622710622710624	0.1483050847457627	-2.6760838	-0.80575025	0.007646582030118444	0.10974749534415207	-1.1902	-0.4888773	0.23459343221767756	0.9376120028602045
LINC01725	No major difference	0.07861472	0.03910432	0.08281624	0.13299232736572894	0.040293040293040296	0.11864406779661021	-2.6773458	-1.1874068	0.0076085435183207185	0.10929818650595349	-2.3557572	-1.2313068	0.018926778991689357	0.4659738540633409
SAP130	No major difference	0.3208568	0.2456791	0.25041768	0.43989769820971736	0.21611721611721582	0.27118644067796577	-2.6777802	-0.57840675	0.0076244819668369376	0.10949484601032887	-0.28217357	-0.07979611	0.7779271681919933	1.0
LAMP1	No major difference	0.13509819	0.08294029	0.09938323	0.23785166240409164	0.09523809523809525	0.15677966101694912	-2.6785467	-0.8418175	0.007589471921492176	0.10908857840402184	-1.073982	-0.41446355	0.28334933488915776	0.9376120028602045
LINC00578	No major difference	0.19863139	0.074098855	0.07793	0.16368286445012778	0.06227106227106228	0.09322033898305088	-2.6786332	-1.1812264	0.007577194986700851	0.10897644461380922	-0.585485	-0.3073752	0.5584852701718538	1.0
MRPL47	No major difference	0.02180044	0.0043714526	0.027137617	0.051150895140664975	0.007326007326007326	0.050847457627118654	-2.6793594	-2.3116329	0.007583961721721554	0.1090415612413334	-2.5072346	-2.613711	0.012696305311968149	0.3702303449594161
ALDH1B1	No major difference	0.005258975	0.0	0.0010066014	0.020460358056265986	0.0	0.00423728813559322	-2.679406	-22.140085	0.007687623126781157	0.11023906685158681	-1.0	-19.785236	0.318339076346899	0.9376120028602045
NTM	Fetal-like persistence/reversion	0.23362261	0.11915421	0.45211357	0.24552429667519135	0.10622710622710624	0.2372881355932201	-2.6795986	-0.89401114	0.0075555366032397766	0.10873177392712656	-4.2272234	-1.7027984	3.0575116695605996e-05	0.004005888203211972
ENSG00000286074	No major difference	0.033266556	0.013871703	0.013576333	0.09974424552429673	0.014652014652014652	0.02966101694915254	-2.6804101	-1.5762398	0.007545587050220755	0.10865649409761795	-0.19888063	-0.19112872	0.8424359358457911	1.0
BARD1	No major difference	0.1665312	0.10683353	0.19376409	0.25063938618925785	0.10622710622710624	0.18220338983050838	-2.680583	-0.8102609	0.007546023718389746	0.10865649409761795	-1.9199997	-0.7568472	0.05551280705134273	0.7944057237103405
LINC00992	No major difference	0.011326876	0.0010124388	0.011338771	0.030690537084398974	0.003663003663003663	0.01694915254237288	-2.681076	-3.3729362	0.007603311805938137	0.10925526064490275	-1.446455	-3.1392026	0.149293010462621	0.9376120028602045
SRD5A3	No major difference	0.047954835	0.022489602	0.04695358	0.12276214833759598	0.03296703296703297	0.06355932203389832	-2.681511	-1.2829216	0.007517053446089127	0.10830339311173028	-1.4985148	-1.0331715	0.13477637492376376	0.9376120028602045
LINC00412	No major difference	0.009406037	0.0	0.0108092325	0.023017902813299233	0.0	0.01694915254237288	-2.6815116	-22.851967	0.0076402951290614465	0.10968959085938512	-1.7847464	-22.915459	0.0755923617021533	0.9108782830227007
ENSG00000260970	No major difference	0.017420948	0.003615316	0.0040575396	0.046035805626598474	0.007326007326007326	0.012711864406779662	-2.6824565	-2.299681	0.0075103223372476385	0.10827047873868724	-0.18798798	-0.25509062	0.8509616833377838	1.0
FAM83F	No major difference	0.051082715	0.022833575	0.04686033	0.10230179028132998	0.018315018315018316	0.07203389830508476	-2.6825836	-1.6099575	0.007492672765440853	0.10808002912661098	-1.7758024	-1.3780984	0.0764477001259002	0.9153799116624264
ZNF852	No major difference	0.034224425	0.011747872	0.018173864	0.07672634271099747	0.018315018315018316	0.050847457627118654	-2.6826637	-1.6417707	0.0074870263594021035	0.10803058063708551	-0.98052984	-0.7790988	0.3273110170923934	0.9518896333451999
KAZN	No major difference	1.299679	1.0776049	1.0270275	0.6547314578005126	0.4322344322344312	0.5508474576271176	-2.6829176	-0.4696916	0.007506099498535928	0.10824164447133627	-0.5927897	-0.121191554	0.5535872561138002	1.0
ENSG00000257681	No major difference	0.053138956	0.019733205	0.074408576	0.08695652173913047	0.02197802197802198	0.08898305084745765	-2.6832812	-1.5411975	0.007472881686646021	0.1078864502363885	-2.860696	-1.9504637	0.004482660859894251	0.1896582263728325
WNT5A	No major difference	0.17220888	0.10876311	0.09172165	0.2480818414322246	0.08424908424908426	0.10169491525423732	-2.684391	-0.86641145	0.007462393328950004	0.1078029161474955	0.32776546	0.15092346	0.7432243342824538	1.0
CEP20	No major difference	0.028037505	0.008173442	0.023034856	0.061381074168797976	0.010989010989010988	0.04661016949152543	-2.6845982	-1.8823838	0.0074466918370370335	0.10760801159644791	-1.7424281	-1.5753813	0.0822173148440019	0.9376120028602045
LINC02196	No major difference	0.036380924	0.014170492	0.03016428	0.09207161125319697	0.018315018315018316	0.050847457627118654	-2.685072	-1.5343366	0.007433940622878589	0.10751946553398917	-1.2861527	-1.070989	0.19910761943922883	0.9376120028602045
USP22	No major difference	0.46525142	0.4092151	0.30913877	0.5907928388746803	0.2930402930402925	0.34745762711864353	-2.6857839	-0.48606178	0.007471557818055906	0.1078864502363885	0.94295174	0.22397332	0.3461581366497596	0.9853407142021272
MRE11	No major difference	0.29280806	0.22380911	0.26730612	0.41943734015345147	0.18681318681318662	0.3262711864406775	-2.6859179	-0.60878134	0.007445232623384463	0.10760801159644791	-1.5617789	-0.4231357	0.11897187871155951	0.9376120028602045
SPDYE5	No major difference	0.008753683	0.0	0.004572613	0.023017902813299233	0.0	0.012711864406779662	-2.687142	-22.765324	0.007515030609349788	0.10830339311173028	-1.6081005	-21.864763	0.10915579936336775	0.9376120028602045
THRA	No major difference	0.24910031	0.19439724	0.11960519	0.3810741687979529	0.15018315018315012	0.1864406779661016	-2.6873813	-0.6603405	0.007419682184628957	0.10734512270560335	1.3364433	0.46034315	0.18203207756958945	0.9376120028602045
DCLK1	No major difference	0.11641436	0.06516303	0.08982921	0.16879795396419425	0.05128205128205129	0.10169491525423732	-2.6875827	-1.0951755	0.007384610920244038	0.1069966624796323	-1.244602	-0.6549207	0.21388729059534886	0.9376120028602045
GADD45B	No major difference	0.041540768	0.014748786	0.05296007	0.07161125319693097	0.010989010989010988	0.050847457627118654	-2.6878433	-1.906591	0.007372428739048277	0.10685194486136101	-2.2091057	-2.066968	0.02780135784006251	0.575400141731123
TMED6	No major difference	0.011783054	0.0013550372	0.015848994	0.030690537084398974	0.003663003663003663	0.02542372881355932	-2.6891139	-3.0825257	0.007403481982494248	0.10720629366146443	-1.8876846	-3.324243	0.06019566337414637	0.8231590515288447
FAM168B	No major difference	0.25991642	0.20270222	0.31990442	0.4066496163682853	0.17582417582417567	0.3220338983050843	-2.6895874	-0.6198054	0.007372137715427212	0.10685194486136101	-2.5959814	-0.7362784	0.009729386386913603	0.30987682032041763
MATN2	No major difference	0.5396231	0.43453237	0.4842549	0.5396419437340144	0.3003663003662998	0.3813559322033892	-2.689798	-0.50999486	0.007360933905673941	0.1067488860448212	-0.7228074	-0.1740901	0.47014009572051496	1.0
PEPD	No major difference	0.5683834	0.45115685	0.56182534	0.5345268542199478	0.3076923076923071	0.44067796610169413	-2.689923	-0.5003117	0.007355674943234512	0.10670439630194646	-1.6486636	-0.37086225	0.09985737548990509	0.9376120028602045
SLC16A10	No major difference	0.13381948	0.077663995	0.10043066	0.20971867007672604	0.08058608058608059	0.15254237288135591	-2.6900682	-0.91602457	0.007331144470360101	0.10641194438676489	-1.2216984	-0.5102877	0.22240694909738967	0.9376120028602045
TMEM260	No major difference	0.30205226	0.22683972	0.32103118	0.42455242966751794	0.20146520146520122	0.31355932203389786	-2.690582	-0.600199	0.007340365418072356	0.10651403907308928	-1.9734837	-0.5443755	0.049019089572489974	0.7597087292134597
PABPC4L	No major difference	0.0045827464	0.0	0.0028785923	0.020460358056265986	0.0	0.00423728813559322	-2.6907053	-21.964567	0.007436710214019988	0.10752758729285788	-1.0	-21.068449	0.3183390749685385	0.9376120028602045
RUBCNL	No major difference	0.07276748	0.03587665	0.021406991	0.13554987212276218	0.03663003663003663	0.0211864406779661	-2.6913915	-1.2608414	0.007299898149806333	0.10602160456285978	0.88467234	0.7642791	0.37675692614079537	1.0
ENSG00000250240	No major difference	0.00742881	0.0	0.014147875	0.020460358056265986	0.0	0.00423728813559322	-2.691598	-22.573402	0.007417205853944646	0.10734118593622478	-1.0	-22.572678	0.3183390758403301	0.9376120028602045
KLRK1	No major difference	0.0056277933	0.0	0.0	0.020460358056265986	0.0	0.0	-2.691604	-22.227722	0.0074170787340006985	0.10734118593622478	0.0	0.0	1.0	1.0
ORC2	No major difference	0.3728046	0.29195333	0.2617848	0.4936061381074153	0.22710622710622677	0.3347457627118639	-2.6930466	-0.56265235	0.0072926949437912055	0.1059485854333962	-0.22922583	-0.05844888	0.8187860534704896	1.0
KDSR-DT	No major difference	0.0137636755	0.0013519112	0.009166407	0.028132992327365727	0.003663003663003663	0.012711864406779662	-2.6931782	-3.2568653	0.007328693550885327	0.10640808543262183	-1.2862955	-2.5318503	0.19943411255648383	0.9376120028602045
ARHGAP24	No major difference	0.22226177	0.14720485	0.13007706	0.2941176470588229	0.1208791208791209	0.1483050847457627	-2.6935341	-0.7874644	0.00726375974583125	0.10565429274267929	0.33955058	0.1377383	0.7343357429793438	1.0
C9orf85	No major difference	0.4293423	0.3513884	0.3288554	0.5089514066496149	0.2637362637362633	0.3305084745762707	-2.693907	-0.52779347	0.007277510517225822	0.1057595366063453	-0.21940595	-0.054322984	0.8264222774618748	1.0
FBXO21	No major difference	0.18199338	0.1300553	0.1819842	0.33503836317135466	0.13186813186813187	0.21186440677966084	-2.6940563	-0.7022296	0.007266157393045793	0.10565583216457276	-1.4464136	-0.49733356	0.1487263162999456	0.9376120028602045
ADAM33	No major difference	0.101784214	0.059271894	0.038618337	0.17391304347826073	0.04395604395604396	0.07627118644067798	-2.69468	-1.0901428	0.007239684681030915	0.10539855443851824	0.43673745	0.25583658	0.6625014572631845	1.0
SCRN1	No major difference	0.19166392	0.14082476	0.18072885	0.31969309462915524	0.12454212454212456	0.194915254237288	-2.6948302	-0.7157114	0.007252935679056954	0.1055599108483908	-1.3621366	-0.4678772	0.17378502158723497	0.9376120028602045
ZNF609	No major difference	1.5905799	1.4723437	1.7042468	0.8849104859335089	0.6593406593406576	0.8135593220338966	-2.6956017	-0.31266233	0.007268204808232757	0.10565583216457276	-2.4458203	-0.33027986	0.014791803012289285	0.40811967314020603
HERC4	No major difference	1.2031772	1.1231122	1.1971132	0.8209718670076765	0.5567765567765554	0.7288135593220324	-2.6959739	-0.35593328	0.007259430336580337	0.10562286780125164	-1.8304443	-0.2802564	0.06777037873644644	0.8686404269264427
MRPS14	No major difference	0.023738762	0.0063923686	0.006371335	0.058823529411764726	0.007326007326007326	0.0211864406779661	-2.6974947	-2.074443	0.007166277297551332	0.10470548209905634	-0.23164506	-0.2716721	0.8169102173545407	1.0
VPS45	No major difference	0.38250947	0.3012374	0.32755914	0.47570332480818267	0.23076923076923042	0.35169491525423674	-2.6978807	-0.5584476	0.00718912367183793	0.10488194864324851	-1.0937332	-0.27565724	0.2745950308582262	0.9376120028602045
ENSG00000125695	No major difference	0.3034629	0.24252479	0.39050046	0.4424552429667506	0.20512820512820487	0.39830508474576204	-2.698939	-0.58584964	0.007170504642977435	0.10473582336644124	-3.338275	-0.8356035	0.0009090386557420448	0.05942062343265248
AGFG1	No major difference	0.50621974	0.42991477	0.42116424	0.5984654731457801	0.32600732600732535	0.4194915254237281	-2.6989987	-0.4749303	0.007175788027821699	0.10478156683024321	-0.5879295	-0.12781137	0.5568418646039043	1.0
CRISP2	No major difference	0.018633729	0.0038566221	0.024778545	0.046035805626598474	0.007326007326007326	0.038135593220338986	-2.6995296	-2.3011143	0.007141114482875979	0.10440047826091096	-2.1673796	-2.565716	0.031025713640353093	0.6087390019572583
LINC01376	No major difference	0.28907013	0.21089204	0.22363476	0.3324808184143214	0.14285714285714282	0.2330508474576269	-2.6997354	-0.7415709	0.007135284392530038	0.10437791509385035	-1.2011441	-0.39458945	0.23025984701693844	0.9376120028602045
LINC02200	No major difference	0.012538734	0.0	0.0022786888	0.020460358056265986	0.0	0.00847457627118644	-2.7001958	-23.190784	0.00723169404386698	0.10531370710174467	-1.4171079	-20.94601	0.1577757632131471	0.9376120028602045
GIPR	No major difference	0.0058729397	0.0	0.0	0.020460358056265986	0.0	0.0	-2.7002964	-22.28267	0.007229548811717008	0.10531370710174467	0.0	0.0	1.0	1.0
OST4	No major difference	0.0140244	0.0010462735	0.005866933	0.030690537084398974	0.003663003663003663	0.012711864406779662	-2.7006338	-3.5722091	0.0071874238721259635	0.10488194864324851	-1.3055933	-2.3806398	0.19274309574983106	0.9376120028602045
ENSG00000281333	No major difference	0.009038887	0.0	0.0	0.020460358056265986	0.0	0.0	-2.7007442	-22.810701	0.007220002999852198	0.10523786473714526	0.0	0.0	1.0	1.0
SLF1	No major difference	0.2790178	0.22209199	0.3117821	0.41687979539641823	0.16849816849816837	0.3389830508474571	-2.7010782	-0.6171185	0.0071293071263359735	0.10432181443458811	-2.2642303	-0.62432575	0.023996683816117716	0.5326420341062065
TTTY14	No major difference	0.55740154	0.37823656	0.5817592	0.4092071611253185	0.26739926739926695	0.4152542372881349	-2.7026298	-0.564592	0.007064787793965851	0.10365804037075897	-2.8373067	-0.66315615	0.0047465733567381065	0.19712826903299951
RNMT	No major difference	0.16790205	0.11719714	0.1854106	0.29156010230178964	0.10622710622710624	0.22881355932203368	-2.7027473	-0.7730132	0.007079427154507242	0.10372111077808932	-2.1917224	-0.76978886	0.028888450732039727	0.5878854048261056
PROSER1	No major difference	0.12014037	0.076959856	0.06312766	0.2480818414322246	0.09157509157509158	0.12288135593220344	-2.7029092	-0.84426576	0.007068773392965098	0.10368527912367902	0.22353895	0.094698675	0.8232070229004587	1.0
KIDINS220	No major difference	0.78068715	0.7127708	0.6090092	0.7442455242966778	0.45054945054944945	0.559322033898304	-2.7030582	-0.3977778	0.007105255215130391	0.10403238679086585	0.35815924	0.06527626	0.7203735302788146	1.0
ENTPD1	No major difference	0.17003824	0.09886046	0.1332042	0.21994884910485898	0.08791208791208792	0.16525423728813554	-2.703077	-0.88072246	0.007052376186683792	0.10353832244170254	-1.3009497	-0.52064455	0.1938961376717264	0.9376120028602045
CBX5	No major difference	0.23460597	0.18910803	0.18838367	0.3938618925831191	0.16117216117216107	0.25847457627118614	-2.7037003	-0.6506316	0.007077561169238583	0.10372111077808932	-0.8259637	-0.24951981	0.4092132073508612	1.0
PAPPA2	No major difference	0.021947049	0.0057657477	0.031502564	0.053708439897698225	0.010989010989010988	0.050847457627118654	-2.7037153	-1.9589596	0.0070427018437112885	0.1034854821095761	-2.4224837	-2.346193	0.01601054975815425	0.42585936846620354
ENSG00000258663	No major difference	0.019108724	0.003744924	0.0034645614	0.046035805626598474	0.003663003663003663	0.012711864406779662	-2.7041945	-2.5824149	0.007032221490586708	0.10336707580700015	-0.14245296	-0.23233485	0.8867826799010007	1.0
BRWD3	No major difference	0.39509988	0.33617908	0.36548457	0.5140664961636815	0.25274725274725235	0.3855932203389824	-2.7044241	-0.53748846	0.007063894812709002	0.10365804037075897	-1.2648684	-0.30811796	0.20650249263892306	0.9376120028602045
ZNF74	No major difference	0.038581908	0.011599576	0.007527914	0.06905370843989772	0.010989010989010988	0.0211864406779661	-2.705557	-1.9026872	0.006996675624094562	0.10296890587553853	0.26450408	0.3025471	0.7915103816074657	1.0
LINC02331	No major difference	0.0224699	0.0060098497	0.0016401348	0.056265984654731475	0.003663003663003663	0.00423728813559322	-2.7060938	-2.3779836	0.0069834707253856355	0.10283672736160558	0.568556	1.3608317	0.5700205232379396	1.0
FMO1	No major difference	0.037754945	0.01163565	0.017186027	0.07416879795396422	0.010989010989010988	0.02966101694915254	-2.7070649	-1.9666055	0.006963655986960734	0.10260699523540509	-0.80681974	-0.84526116	0.4201600946451547	1.0
UFM1	No major difference	0.08570689	0.047813505	0.07479118	0.1790281329923272	0.05494505494505495	0.12711864406779666	-2.70894	-1.0393889	0.006934581922181116	0.10224046940550288	-1.59806	-0.7734463	0.11069701621992827	0.9376120028602045
C10orf82	No major difference	0.0073451754	0.0	0.0025342633	0.020460358056265986	0.0	0.00423728813559322	-2.70901	-22.56234	0.00704586264028483	0.1034854821095761	-1.0	-20.923208	0.3183390708060944	0.9376120028602045
IMPDH1	No major difference	0.052594997	0.023044668	0.04811486	0.10741687979539648	0.025641025641025644	0.08050847457627121	-2.7095942	-1.4344792	0.006913393535752355	0.10195894560995401	-1.7993476	-1.2177576	0.07265088678793372	0.8925209093841565
CPPED1	No major difference	0.18296887	0.11828283	0.15906912	0.2608695652173908	0.10256410256410257	0.16525423728813554	-2.7102675	-0.81321853	0.006911281060789635	0.10195894560995401	-1.1790396	-0.46143538	0.23897104830871474	0.9376120028602045
TXNDC16	No major difference	0.13711548	0.087519534	0.10736654	0.2429667519181581	0.0695970695970696	0.13559322033898308	-2.7106316	-0.9089813	0.006909725043340142	0.10195894560995401	-0.98164475	-0.434801	0.32675432723973996	0.9511226675386047
KPNA7	No major difference	0.022276288	0.0028686752	0.017305171	0.04347826086956522	0.007326007326007326	0.02966101694915254	-2.710811	-2.749495	0.006949835188933551	0.10243434444028028	-1.645715	-2.3256674	0.10095008103023136	0.9376120028602045
H2BC12	No major difference	0.0072980337	0.0	0.0006642819	0.020460358056265986	0.0	0.00423728813559322	-2.711525	-22.555515	0.006993630086692346	0.10295519890016441	-1.0	-19.235558	0.3183390774640896	0.9376120028602045
KIF26B	No major difference	1.4823588	1.3998895	1.3696612	0.7672634271099774	0.5091575091575079	0.6440677966101682	-2.7125325	-0.4083401	0.006901932689032931	0.10191337722575065	-0.8505088	-0.15318908	0.3954442247711045	1.0
LINC03007	No major difference	0.114204966	0.04544913	0.024639536	0.12787723785166247	0.03663003663003663	0.038135593220338986	-2.7125974	-1.3273909	0.0068496722014255535	0.10134322431494522	0.9126076	0.68746746	0.36190980429415665	1.0
ENSG00000253613	No major difference	0.009491516	0.0	0.0031821246	0.023017902813299233	0.0	0.00847457627118644	-2.7128675	-22.86993	0.006965890054912815	0.10260886687663166	-1.3171054	-21.332758	0.1890861395569907	0.9376120028602045
CNRIP1	No major difference	0.07937306	0.04137007	0.112414956	0.16879795396419425	0.06227106227106228	0.16525423728813554	-2.713473	-1.011564	0.006834510220948572	0.10119397346906461	-3.3677506	-1.4557472	0.0008343954593780409	0.05551009573878666
SEPTIN2	No major difference	0.6827627	0.6110695	0.63942647	0.7135549872122783	0.4175824175824166	0.5211864406779652	-2.7146106	-0.41089913	0.006862628428110072	0.10139450218207048	-0.7412061	-0.14175226	0.4589148025138716	1.0
EID1	No major difference	0.02054872	0.0043595578	0.021697829	0.048593350383631724	0.007326007326007326	0.03389830508474576	-2.7147443	-2.2817125	0.0068224394447960485	0.10110747294055933	-2.0347772	-2.2872345	0.04271672522332046	0.7102147780557392
PPIP5K2	No major difference	0.5257647	0.4440999	0.43550068	0.6163682864450132	0.3516483516483509	0.4703389830508466	-2.7150788	-0.4555247	0.0068413533313767295	0.10126450593659088	-0.5088274	-0.10440843	0.6110946492843273	1.0
HYDIN2	No major difference	0.06666933	0.039271712	0.03279253	0.15345268542199483	0.029304029304029307	0.03389830508474576	-2.7151728	-1.2310439	0.0068259065112226845	0.10112807888150968	0.17559308	0.13935147	0.8606837531843408	1.0
PRKRA	No major difference	0.11939458	0.079799265	0.123019725	0.2480818414322246	0.07692307692307693	0.15254237288135591	-2.7153559	-0.8862637	0.006821169873218145	0.10110747294055933	-1.7654929	-0.74927884	0.07813057995514214	0.9243774344010507
ZNF511-PRAP1	No major difference	0.006226567	0.0	0.00690956	0.020460358056265986	0.0	0.00423728813559322	-2.71548	-22.358665	0.006912195434874688	0.10195894560995401	-1.0	-21.969603	0.31833907483836327	0.9376120028602045
MATN1-AS1	No major difference	0.023924133	0.002119487	0.014949212	0.04092071611253197	0.003663003663003663	0.012711864406779662	-2.7158318	-3.2874444	0.006854004849178404	0.10135934653668081	-1.2640867	-2.485066	0.2072740009360688	0.9376120028602045
LAMP2	No major difference	0.11508109	0.07352209	0.08834602	0.2276214833759587	0.07692307692307693	0.13559322033898308	-2.7181463	-0.89048034	0.00675673703616348	0.10025936752864961	-0.9150334	-0.39777613	0.36061872125226013	1.0
UQCRHL	No major difference	0.011305873	0.0	0.00070774805	0.023017902813299233	0.0	0.00423728813559322	-2.7181845	-23.071302	0.00685701059827559	0.10137301217814958	-1.0	-19.320498	0.3183390816078723	0.9376120028602045
ALKBH5	No major difference	0.06826511	0.03311338	0.061250336	0.13299232736572894	0.03296703296703297	0.08898305084745765	-2.7185018	-1.2636374	0.0067342700120469855	0.0999833783678854	-1.6040299	-0.97909164	0.10941435939854935	0.9376120028602045
RHOF	No major difference	0.17617492	0.12158598	0.12285532	0.31202046035805553	0.12454212454212456	0.13559322033898308	-2.7195985	-0.72553337	0.006729624322185751	0.09998095024618901	0.17787655	0.069828786	0.8588928700725899	1.0
PPME1	No major difference	0.23168525	0.1694879	0.25068426	0.3657289002557535	0.16117216117216107	0.2372881355932201	-2.7196832	-0.67198986	0.006732053387351714	0.09998095024618901	-1.8844615	-0.5963928	0.060126855237829124	0.8229504205654308
ENSG00000237372	No major difference	0.017995553	0.002633833	0.011085853	0.03580562659846547	0.003663003663003663	0.0211864406779661	-2.720059	-2.840348	0.006730737414714774	0.09998095024618901	-1.5141248	-2.1523132	0.13090966734355375	0.9376120028602045
HAT1	No major difference	0.10371517	0.06342697	0.12860693	0.21227621483375927	0.0695970695970696	0.1398305084745763	-2.7201033	-0.9439144	0.0067144653792514716	0.09987203269358222	-2.1551633	-0.99772656	0.03172004432929342	0.615288622155027
LINC01902	No major difference	0.01170455	0.0	0.0011224604	0.02557544757033248	0.0	0.00423728813559322	-2.7202067	-23.111292	0.006816003558690972	0.10107361184565558	-1.0	-19.926123	0.3183390810093708	0.9376120028602045
GREM2	No major difference	0.063932225	0.021671861	0.059522573	0.09462915601023023	0.02197802197802198	0.08898305084745765	-2.7203262	-1.5961052	0.006695213307844589	0.09970749164079992	-2.1454453	-1.5121499	0.03253482100187948	0.6218134666991864
EXOC6	Fetal-like persistence/reversion	1.0575556	0.8915407	1.8261077	0.7570332480818442	0.5091575091575079	0.7542372881355917	-2.721398	-0.38244146	0.006708967903271419	0.09985125884887273	-5.760639	-0.9592743	1.549167357262874e-08	5.5471582326461355e-06
VLDLR-AS1	No major difference	0.12036305	0.06218738	0.06402636	0.16112531969309454	0.06593406593406594	0.08050847457627121	-2.7243328	-1.0114769	0.0066147812582464756	0.09875126232804626	-0.1893261	-0.095013894	0.8499142089953643	1.0
MED14P1	No major difference	0.016644575	0.0	0.010877762	0.028132992327365727	0.0	0.0211864406779661	-2.7253594	-23.47769	0.006712515703401018	0.09987203269358222	-2.0952237	-23.027412	0.037221846020628405	0.6621817552209089
ENSG00000287124	No major difference	0.1000809	0.031976726	0.03335642	0.10485933503836323	0.03296703296703297	0.05508474576271188	-2.7255003	-1.4399467	0.006594777545976817	0.09848282028027569	-0.26121256	-0.17840877	0.7940353519685823	1.0
MOB3B	No major difference	0.4972247	0.41991898	0.6022347	0.5242966751918147	0.2710622710622706	0.49152542372881264	-2.7257333	-0.5294723	0.006623312608802907	0.09883164500033581	-3.397261	-0.742788	0.0007357257093117225	0.050533667971879075
ENSG00000290767	No major difference	0.010763103	0.0	0.008076025	0.023017902813299233	0.0	0.0211864406779661	-2.7257652	-23.016485	0.006704425435865186	0.09981415771194217	-2.0494978	-22.66434	0.04152385422980964	0.6987313936707913
GSDME	No major difference	0.04807221	0.017285867	0.03632769	0.09207161125319697	0.025641025641025644	0.06779661016949154	-2.7268913	-1.512672	0.006564251743215599	0.09814735381980756	-1.6315438	-1.1296523	0.10351912033458367	0.9376120028602045
CDRT4	No major difference	0.16347508	0.11072597	0.1466359	0.2838874680306899	0.10256410256410257	0.18220338983050838	-2.7273655	-0.81802493	0.006574610652407579	0.09824191149154474	-1.5057812	-0.5673013	0.13276999977496315	0.9376120028602045
FAT2	No major difference	0.008379688	0.0	0.0016401348	0.023017902813299233	0.0	0.00423728813559322	-2.728351	-22.723858	0.006653081470359461	0.09914068587624389	-1.0	-20.403933	0.31833907262698863	0.9376120028602045
ATL1	No major difference	0.1896676	0.1254232	0.12233194	0.273657289002557	0.11355311355311357	0.16101694915254233	-2.7287116	-0.79815817	0.006542318723125857	0.09787951987059385	-0.24412942	-0.094483525	0.8072296939982205	1.0
NUS1	No major difference	0.16885376	0.11984919	0.1934703	0.29923273657288935	0.1208791208791209	0.21610169491525405	-2.7290814	-0.7509496	0.006545938713919008	0.09790360058059824	-2.1747591	-0.76012385	0.030160056889792883	0.6012528044828171
HMCN1	Fetal-like persistence/reversion	0.67086434	0.4413313	1.1524618	0.45268542199488354	0.25274725274725235	0.6059322033898293	-2.7292354	-0.5942323	0.006526756576556159	0.09776683843898241	-7.1190743	-1.5308409	4.515937981542545e-12	3.727409285172184e-09
NHLRC3	No major difference	0.16832292	0.11705997	0.14699127	0.317135549872122	0.12454212454212456	0.22457627118644047	-2.7292662	-0.72433704	0.006540406403259097	0.09787951987059385	-1.3965032	-0.45854348	0.1631866069589412	0.9376120028602045
MIF	No major difference	0.014383989	0.0	0.0021460056	0.023017902813299233	0.0	0.00423728813559322	-2.7298124	-23.34417	0.00662422459405101	0.09883164500033581	-1.0	-20.728817	0.3183390657031011	0.9376120028602045
SCAI	No major difference	0.4452271	0.36614963	0.3172387	0.544757033248081	0.28937728937728885	0.3728813559322028	-2.7300406	-0.5048947	0.006538001277621719	0.09787506493010222	0.2741583	0.06420086	0.784074691368534	1.0
MRPS6	No major difference	0.1898926	0.13672295	0.20494878	0.3375959079283879	0.12820512820512822	0.2372881355932201	-2.7307081	-0.7210763	0.006516088851036192	0.0976370753439263	-2.171988	-0.7050587	0.030349837316004366	0.6039952503534044
CHRNA7	No major difference	0.40311897	0.38822386	0.12606816	0.41943734015345147	0.15018315018315012	0.16101694915254233	-2.7307503	-0.6980074	0.006535124724798008	0.09786208605418616	2.5331798	0.98658085	0.01167081846280671	0.35148145794790425
PRC1-AS1	No major difference	0.020782666	0.0041970825	0.012126682	0.048593350383631724	0.003663003663003663	0.01694915254237288	-2.7316916	-2.573724	0.006476175201647649	0.0971885300369298	-1.1185174	-1.6712745	0.26403335204101547	0.9376120028602045
ETNK1	No major difference	0.45505545	0.39091945	0.4658099	0.5907928388746803	0.3076923076923071	0.4830508474576262	-2.7329323	-0.47984105	0.006492220273248707	0.09733932970032805	-1.8049976	-0.3828088	0.07167456222127096	0.8865653622177936
STK24	No major difference	0.872557	0.7889664	0.79753333	0.7237851662404114	0.476190476190475	0.639830508474575	-2.7336252	-0.39954415	0.006479562445167267	0.09720940602426234	-1.2842951	-0.21924335	0.1996252557096637	0.9376120028602045
SLC30A1	No major difference	0.021843204	0.0038997512	0.010267779	0.046035805626598474	0.007326007326007326	0.0211864406779661	-2.7337956	-2.4393036	0.006460579974076104	0.09704420838296056	-1.1065991	-1.3779562	0.26917386567670637	0.9376120028602045
MORF4L1	No major difference	0.6147402	0.5375522	0.39138484	0.6265984654731463	0.37728937728937645	0.40254237288135525	-2.735304	-0.44921649	0.00644335052988711	0.09687504912147035	1.4865582	0.31838045	0.13775691944417573	0.9376120028602045
WDR20	No major difference	0.38412258	0.30032232	0.3235566	0.5140664961636815	0.2710622710622706	0.3432203389830503	-2.7360408	-0.5165833	0.006414222666305834	0.09652651897520442	-0.79181135	-0.186855	0.4288463889612538	1.0
ENSG00000281021	No major difference	0.005997687	0.0	0.0031560895	0.020460358056265986	0.0	0.00847457627118644	-2.7382154	-22.31493	0.00646046757064917	0.09704420838296056	-1.3188686	-21.323475	0.1884967745104589	0.9376120028602045
ASAH1-AS1	No major difference	0.0050085788	0.0	0.01794353	0.020460358056265986	0.0	0.00847457627118644	-2.7383451	-22.084944	0.006457971471753904	0.09704420838296056	-1.3102797	-23.08779	0.19138046646271764	0.9376120028602045
CHURC1	No major difference	0.13496707	0.08621088	0.10671002	0.2480818414322246	0.09157509157509158	0.16101694915254233	-2.7399774	-0.8627384	0.006327637427331343	0.09541744211326313	-0.9514135	-0.39186665	0.3418582009740899	0.9779269678806374
MARCKSL1	No major difference	0.054004747	0.025040057	0.03606724	0.10997442455242973	0.018315018315018316	0.050847457627118654	-2.7404737	-1.5344431	0.006308145659583727	0.09519494184394432	-1.0346311	-0.8255952	0.30135413401612327	0.9376120028602045
HACL1	No major difference	0.1344988	0.087438986	0.10030053	0.24552429667519135	0.08424908424908426	0.13559322033898308	-2.7408142	-0.88103306	0.006313391818405677	0.09524459565449805	-0.8810112	-0.37165523	0.3787352653419469	1.0
TCEAL8	No major difference	0.007980732	0.0	0.0036014472	0.023017902813299233	0.0	0.00847457627118644	-2.7425733	-22.66783	0.006376989167303412	0.09602554683653108	-1.4146059	-21.518372	0.15850768273590532	0.9376120028602045
OR13A1	No major difference	0.008284724	0.0	0.0014154962	0.023017902813299233	0.0	0.00423728813559322	-2.7426932	-22.712385	0.006374706061165099	0.09602085857303372	-1.0	-20.220858	0.31833907825454033	0.9376120028602045
OSTF1	No major difference	0.15460081	0.09967781	0.1798902	0.2813299232736567	0.10622710622710624	0.22881355932203368	-2.7432885	-0.8042468	0.006263235345595103	0.09466388418987906	-2.5915356	-0.91878647	0.009866600308561992	0.3130356295105831
ZNF112	No major difference	0.05180661	0.022839881	0.039156217	0.11764705882352948	0.03296703296703297	0.05508474576271188	-2.7447786	-1.2923387	0.006220398118435717	0.09413329632429539	-1.0537276	-0.7220055	0.2925994393461035	0.9376120028602045
ENSG00000256955	No major difference	0.0079982	0.0	0.003585604	0.020460358056265986	0.0	0.00423728813559322	-2.7450106	-22.672716	0.006330727246867493	0.09541744211326313	-1.0	-21.310852	0.31833908350008866	0.9376120028602045
BPTF	No major difference	1.7858877	1.7012806	1.8638222	0.9130434782608751	0.7289377289377269	0.843220338983049	-2.746431	-0.30412072	0.006255348771628806	0.09457403740477478	-2.0594125	-0.26850143	0.039964965509197585	0.6865951936579661
ENSG00000258561	No major difference	0.15386279	0.07084962	0.1721277	0.1585677749360613	0.07326007326007326	0.16101694915254233	-2.746854	-1.0381851	0.006180709100701823	0.093795005230906	-2.8605995	-1.2363552	0.004455233748254523	0.18902622098031208
MAPK4	No major difference	0.020458238	0.0035022306	0.00726426	0.046035805626598474	0.007326007326007326	0.012711864406779662	-2.7470243	-2.4895146	0.006211170630419823	0.09405211049756983	-0.74847525	-1.0211711	0.454613682974362	1.0
ENSG00000251556	No major difference	0.007869331	0.0	0.0027862203	0.023017902813299233	0.0	0.00847457627118644	-2.7470677	-22.649874	0.006291918407800829	0.09500894344901853	-1.4092848	-21.199419	0.16007286189140923	0.9376120028602045
SLC38A4-AS1	Fetal-like persistence/reversion	0.68210816	0.5630969	1.1001861	0.5524296675191809	0.30402930402930345	0.5338983050847448	-2.7473845	-0.535903	0.006200027437715622	0.09391257734428472	-4.6931143	-1.0567251	3.5777245508886498e-06	0.0006574642648270772
TRPC6	No major difference	1.2185152	1.0158304	1.1557542	0.6751918158567789	0.4615384615384604	0.5338983050847448	-2.7481468	-0.4361108	0.006185856434912231	0.0938438743512012	-0.952999	-0.1868193	0.34105878659456335	0.9763612244772233
UTY	Fetal-like persistence/reversion	0.9381265	0.7757205	1.1848402	0.6035805626598467	0.40659340659340565	0.6822033898305071	-2.748396	-0.45012492	0.006180406114602358	0.093795005230906	-4.777975	-0.82325864	2.3321011237992273e-06	0.0004453672961834305
ACER3	No major difference	0.51023674	0.3985114	0.5181661	0.5601023017902808	0.31868131868131805	0.4364406779661009	-2.748489	-0.494336	0.006175309946401109	0.09377151349231094	-1.9363141	-0.41990966	0.05340916538954675	0.7860085549789086
FIP1L1	No major difference	0.5264883	0.45716923	0.39652777	0.6291560102301796	0.32600732600732535	0.44067796610169413	-2.748596	-0.47605723	0.006195736094615324	0.09388451428332778	0.06288275	0.013573599	0.9498847209833733	1.0
CORO2B	No major difference	0.07212457	0.029602176	0.07145037	0.11253196930946298	0.029304029304029307	0.07627118644067798	-2.7487469	-1.4194874	0.006145494962833081	0.09346449522175058	-1.5899745	-1.1394469	0.1126425745737694	0.9376120028602045
LTA4H	No major difference	0.13487308	0.08332717	0.13726133	0.22506393861892546	0.07326007326007326	0.1906779661016948	-2.750681	-0.92157084	0.006124023187383392	0.09325443438999262	-1.9399996	-0.80681956	0.052980954568044476	0.7821830955341117
YIPF7	No major difference	0.008515026	0.0	0.005185324	0.023017902813299233	0.0	0.012711864406779662	-2.750695	-22.745874	0.00622401011613706	0.0941586966870589	-1.7272719	-22.051905	0.08543274850947404	0.9376120028602045
MOB1B	No major difference	0.2571428	0.1945923	0.19118398	0.39641943734015234	0.15750915750915742	0.21610169491525405	-2.7507634	-0.6692516	0.006138671390819363	0.093389884220594	-0.37523627	-0.12026958	0.7076422621397657	1.0
AKAP6	No major difference	0.15861288	0.10427926	0.14123355	0.24552429667519135	0.09157509157509158	0.17796610169491517	-2.751103	-0.9050425	0.006117210719996246	0.0932089886240229	-1.7709122	-0.7033516	0.07719745184983302	0.9211863538797276
KCNMB2-AS1	No major difference	0.059865616	0.029400835	0.07296999	0.14066496163682865	0.03296703296703297	0.0974576271186441	-2.7515416	-1.2669238	0.006101397125874079	0.0930262483518522	-2.0386677	-1.28267	0.04214593058088016	0.7045734731986619
POGLUT3	No major difference	0.046273984	0.013082344	0.02736237	0.08184143222506397	0.02197802197802198	0.038135593220338986	-2.751594	-1.7156147	0.006105090198352908	0.09305342174628793	-1.0467728	-0.9184725	0.29585646854845	0.9376120028602045
ABCC9	No major difference	0.04449617	0.013835904	0.033305895	0.07416879795396422	0.018315018315018316	0.050847457627118654	-2.7517984	-1.7006332	0.006094063072191431	0.09294352755702422	-1.639454	-1.292031	0.10190763244185815	0.9376120028602045
DLGAP4	No major difference	0.7715464	0.6942192	0.5333053	0.710997442455245	0.40659340659340565	0.45338983050847376	-2.7527225	-0.43248913	0.006121571755851813	0.09324626254816128	1.17625	0.23962153	0.2400479294308427	0.9376120028602045
RAET1E-AS1-1	No major difference	0.008696428	0.0	0.010922278	0.023017902813299233	0.0	0.01694915254237288	-2.7534823	-22.77293	0.0061722764923936345	0.09375468516113077	-1.9053845	-22.974264	0.057950665767174725	0.8085845824368576
DPY19L2P2	No major difference	0.0059548523	0.0	0.016430635	0.020460358056265986	0.0	0.03389830508474576	-2.7535777	-22.307901	0.006170512044239147	0.09375468516113077	-2.395807	-23.565435	0.017367156729808767	0.44419422186356483
EFNB2	No major difference	0.44752854	0.34081107	0.42172003	0.41687979539641823	0.20146520146520122	0.3432203389830503	-2.753746	-0.64619625	0.006073677239061415	0.09271972858552126	-1.9124198	-0.5259842	0.0564001837758855	0.8012182466505462
ENSG00000288695	No major difference	0.016084272	0.0005762158	0.016521694	0.028132992327365727	0.003663003663003663	0.02542372881355932	-2.7543237	-4.48132	0.006147543300293637	0.09346645758279724	-2.1628578	-4.5152054	0.03154133982830768	0.6133529856941817
RPL24	No major difference	0.04531387	0.020265384	0.04573616	0.11764705882352948	0.025641025641025644	0.0593220338983051	-2.754689	-1.3748846	0.0060409660953606	0.09233614780661346	-1.5012997	-1.1141367	0.13407352435936973	0.9376120028602045
ANAPC1	No major difference	0.23713593	0.17362814	0.24059522	0.3785166240409197	0.16849816849816837	0.275423728813559	-2.754827	-0.6519123	0.006058630519726864	0.09255153545257819	-1.96673	-0.5701919	0.04978731807983547	0.765322858539087
ALOX12P2	No major difference	0.007550228	0.0	0.009471854	0.023017902813299233	0.0	0.012711864406779662	-2.7558057	-22.601503	0.006129450201897476	0.0933078980718985	-1.4798822	-22.622461	0.14024400559393707	0.9376120028602045
RIMS1	No major difference	0.13360643	0.07174616	0.10071109	0.18158567774936044	0.06227106227106228	0.10169491525423732	-2.7567172	-1.0455322	0.00600270396121817	0.09198227737677861	-1.0294863	-0.5213528	0.30378386880299363	0.9376120028602045
HMGN1	No major difference	0.15716363	0.11027016	0.11330531	0.29156010230178964	0.1098901098901099	0.16525423728813554	-2.7568245	-0.7797646	0.006021345446569801	0.09206514303204276	-0.4625213	-0.17640108	0.6439074443902035	1.0
WNT4	No major difference	0.013818331	0.0019757303	0.002372142	0.04092071611253197	0.003663003663003663	0.00847457627118644	-2.7575998	-2.8582764	0.006013985395240662	0.09206514303204276	-0.20949967	-0.37369737	0.8341427161956619	1.0
AKAP10	No major difference	0.48557842	0.40219983	0.4482661	0.5754475703324805	0.31135531135531075	0.3898305084745756	-2.7582514	-0.48363253	0.00600857475107105	0.09204327562996477	-0.88132995	-0.19803229	0.3785669810277571	1.0
TXLNGY-1	No major difference	0.103044495	0.06100086	0.1340002	0.20204603580562633	0.05494505494505495	0.17372881355932196	-2.7586226	-1.0274718	0.005980087066731041	0.09166455145598623	-2.85781	-1.2714198	0.004471645308344391	0.18935668106587403
ENSG00000289768	No major difference	0.021881374	0.002219666	0.0065351035	0.03836317135549872	0.003663003663003663	0.01694915254237288	-2.758779	-3.1991782	0.0060203445539938625	0.09206514303204276	-0.9973409	-1.5913104	0.3192353676018349	0.9389456985851397
RNASEH2B	No major difference	0.24364041	0.18153818	0.18898447	0.3452685421994876	0.16483516483516472	0.21186440677966084	-2.7590346	-0.6866453	0.005979048876473516	0.09166455145598623	-0.56230783	-0.18311659	0.5741586579227553	1.0
ENSG00000255314	No major difference	0.0054310784	0.0	0.017619539	0.020460358056265986	0.0	0.01694915254237288	-2.7590516	-22.191618	0.0060700709038270404	0.0926937324786984	-1.8127185	-23.419584	0.07115124896163476	0.8837834000316216
ARMC1	No major difference	0.099208534	0.06431478	0.06528787	0.22506393861892546	0.058608058608058615	0.09322033898305088	-2.7599032	-0.98704106	0.005971015333287892	0.0916016961033723	-0.38985065	-0.20285869	0.6968112759829513	1.0
RACK1	No major difference	0.124865234	0.08516873	0.09963824	0.2557544757033243	0.07326007326007326	0.1398305084745763	-2.760179	-0.8855181	0.005967504758406561	0.09158699865265764	-0.9290909	-0.40229788	0.35328998292060965	0.9986368463122736
CTHRC1	No major difference	0.13454615	0.09026657	0.056139745	0.23273657289002517	0.07326007326007326	0.06779661016949154	-2.760204	-0.9563942	0.005959754112197685	0.09152573502232823	0.88398385	0.49064398	0.37713402046831423	1.0
LRIG3-DT	No major difference	0.06412715	0.0169386	0.05803983	0.07161125319693097	0.025641025641025644	0.050847457627118654	-2.7605083	-1.7320467	0.005948462017643901	0.09138113669880842	-1.9605215	-1.578265	0.05077682073241156	0.7700808520794077
BAG4	No major difference	0.052198768	0.01851256	0.039364174	0.09718670076726348	0.03296703296703297	0.07203389830508476	-2.7621603	-1.4133152	0.005906739419063026	0.090854831405411	-1.44134	-0.9666569	0.150291887868341	0.9376120028602045
NUP153	No major difference	0.4570746	0.39062852	0.40773505	0.5652173913043473	0.28937728937728885	0.39406779661016883	-2.7628415	-0.5160862	0.005930811655315888	0.09113873966253488	-0.9323046	-0.21862225	0.35162603467014497	0.9955156632224317
ENSG00000267082	No major difference	0.023123227	0.0068415506	0.021771777	0.06393861892583122	0.010989010989010988	0.04237288135593221	-2.7633417	-1.8723996	0.0058815436575499706	0.09052446682533768	-1.6481826	-1.6297325	0.10019961772904357	0.9376120028602045
SLC35F1	No major difference	0.20174102	0.08690925	0.14692762	0.17391304347826073	0.08058608058608059	0.1440677966101695	-2.7640402	-1.0449665	0.005868236268496273	0.09040536849200617	-1.3706226	-0.62862754	0.17118271885383446	0.9376120028602045
YEATS2	No major difference	0.7396756	0.67258656	0.51697665	0.728900255754478	0.40659340659340565	0.49999999999999906	-2.764388	-0.42387727	0.00591608746668814	0.09094117028181156	1.0415417	0.20367594	0.2981240468353027	0.9376120028602045
USP3	No major difference	0.603052	0.51148707	0.52335846	0.6317135549872129	0.3736263736263728	0.5042372881355923	-2.7657485	-0.4505784	0.005875644147197849	0.0904908661227833	-0.8183634	-0.1613097	0.4135348717555458	1.0
ZNF460-AS1	No major difference	0.033645134	0.010565694	0.025406541	0.07672634271099747	0.010989010989010988	0.050847457627118654	-2.7662606	-2.0642023	0.005828519170202037	0.0898787924479097	-1.748928	-1.6643445	0.0809900883744661	0.9376120028602045
YLPM1	No major difference	0.74384975	0.64216214	0.69320863	0.7058823529411784	0.4322344322344312	0.5508474576271176	-2.7672825	-0.41618198	0.005852705329923866	0.09019463422678242	-1.215603	-0.22161464	0.22470579890537504	0.9376120028602045
FRRS1L	No major difference	0.016022267	0.0	0.006800513	0.030690537084398974	0.0	0.01694915254237288	-2.7678096	-23.45526	0.005912440944913291	0.09091381406232633	-1.9224685	-22.429258	0.0557557279514052	0.7957366807829974
IQCJ-SCHIP1	No major difference	0.34728137	0.2539109	0.4101008	0.41943734015345147	0.20512820512820487	0.3898305084745756	-2.7689695	-0.6209731	0.005802617125550077	0.08950771263225772	-3.058667	-0.79268295	0.0023496331454977183	0.12121020648246598
SLITRK4	No major difference	0.006059798	0.0	0.0	0.023017902813299233	0.0	0.0	-2.7690008	-22.330223	0.005891293090901657	0.09064587391492225	0.0	0.0	1.0	1.0
GDF11	No major difference	0.02723035	0.007100832	0.01377465	0.061381074168797976	0.010989010989010988	0.01694915254237288	-2.7696383	-2.0282297	0.0057753784017897805	0.08914401819662716	-0.78036743	-0.91881734	0.4356250732548347	1.0
RAVER2	No major difference	0.12565921	0.07733623	0.0697684	0.22506393861892546	0.07326007326007326	0.10169491525423732	-2.7698462	-0.9234318	0.005780150892221792	0.08918941322858581	0.104951516	0.050367672	0.9164558073867288	1.0
ENSG00000291265	No major difference	0.02668135	0.007119338	0.013582468	0.06393861892583122	0.010989010989010988	0.02966101694915254	-2.7700827	-2.0405984	0.005764862195312779	0.08903814119484355	-1.0247151	-1.06826	0.3060417998072535	0.9376120028602045
GGPS1	No major difference	0.07523051	0.040813558	0.0588472	0.16368286445012778	0.04395604395604396	0.08474576271186443	-2.7702866	-1.1429039	0.005769051097489994	0.08907458793454906	-1.0443807	-0.60958755	0.29684441251876686	0.9376120028602045
KCNS3	No major difference	0.25956455	0.18359667	0.07456501	0.29156010230178964	0.1098901098901099	0.10169491525423732	-2.7724154	-0.80976444	0.005738515826685208	0.08880020455288092	2.116482	0.949055	0.03486391409887874	0.6426225340697042
RPL23	No major difference	0.08774776	0.045553513	0.05463788	0.1713554987212275	0.05494505494505495	0.07203389830508476	-2.7733874	-1.0899918	0.005708089911556555	0.08852629379394303	-0.5504417	-0.306155	0.5822699628251329	1.0
FBXO25	No major difference	0.27331036	0.19994313	0.30213603	0.3810741687979529	0.16849816849816837	0.3305084745762707	-2.7752771	-0.6669851	0.005693886166353122	0.0883341409777204	-2.591331	-0.7312082	0.009852042972532065	0.3130356295105831
UNC80	No major difference	0.05238295	0.014780367	0.034403954	0.07928388746803072	0.014652014652014652	0.05508474576271188	-2.7754033	-1.8904774	0.005673708982693786	0.08810531889005803	-1.7467334	-1.432265	0.08139849655102091	0.9376120028602045
ENSG00000230303	No major difference	0.017789233	0.001906077	0.006994594	0.03580562659846547	0.003663003663003663	0.012711864406779662	-2.77586	-3.163691	0.0057147657523089895	0.08854523150045918	-1.0642028	-1.823195	0.2880069147504571	0.9376120028602045
ENSG00000289289	No major difference	0.015122991	0.0	0.0014707699	0.028132992327365727	0.0	0.00423728813559322	-2.7762866	-23.401022	0.005763408857436827	0.08903814119484355	-1.0	-20.26879	0.3183390709856407	0.9376120028602045
ENSG00000269353	No major difference	0.008562984	0.0	0.004395671	0.02557544757033248	0.0	0.00847457627118644	-2.7763827	-22.752981	0.0057617362181625565	0.08903814119484355	-1.3627422	-21.734543	0.17426821535310003	0.9376120028602045
ZNF767P-1	No major difference	0.6800689	0.56833553	0.58941	0.6393861892583128	0.3736263736263728	0.538135593220338	-2.7768705	-0.45497218	0.005679764846750712	0.08817124275010078	-1.22363	-0.2346822	0.22166049342317862	0.9376120028602045
GASK1B-AS1	Fetal-like persistence/reversion	0.054538418	0.022928307	0.10091121	0.10485933503836323	0.018315018315018316	0.1398305084745763	-2.776982	-1.5097548	0.005644190467058667	0.08782246075607632	-3.8869367	-2.314407	0.00012131776224774157	0.012411622659538907
FSIP1	No major difference	0.17182866	0.10773458	0.069689855	0.23785166240409164	0.08424908424908426	0.0974576271186441	-2.7775242	-0.9072651	0.005644673337026549	0.08782246075607632	0.9361189	0.44970447	0.3496701222057359	0.9922057808632401
ENSG00000215146	No major difference	0.028781626	0.0077845976	0.014313783	0.058823529411764726	0.018315018315018316	0.01694915254237288	-2.7778122	-1.8332571	0.005642636563140936	0.08782246075607632	-0.53486955	-0.6018353	0.5930620215468696	1.0
GALK2	No major difference	0.60845965	0.4847698	0.6337177	0.6138107416879799	0.36996336996336915	0.5254237288135584	-2.7780912	-0.46193624	0.005649550512513125	0.08783506427061648	-2.4148088	-0.4704909	0.016108214314300314	0.42585936846620354
CCNY-AS1	No major difference	0.091455	0.05413986	0.049393684	0.19181585677749338	0.04395604395604396	0.08050847457627121	-2.7781322	-1.1051242	0.005641128790264374	0.08782246075607632	-0.17162189	-0.099931814	0.8638033450766631	1.0
ITGAV	No major difference	0.8018787	0.66179293	0.87062013	0.6598465473145791	0.4175824175824166	0.5338983050847448	-2.7781782	-0.4469996	0.005650894417837312	0.08783506427061648	-1.8278185	-0.36664963	0.06819787979693986	0.8720958997862853
MEF2C	Fetal-like persistence/reversion	1.5625439	1.4048755	1.9382493	0.8209718670076765	0.5860805860805846	0.822033898305083	-2.7817433	-0.371749	0.005604067001147862	0.08747014577624955	-4.392553	-0.64718646	1.3657870996886091e-05	0.0019913503048094574
ENSG00000235111	No major difference	0.049451247	0.022631278	0.030839168	0.11253196930946298	0.018315018315018316	0.0593220338983051	-2.782096	-1.5241122	0.005563758637030223	0.08698039104529626	-1.1173803	-0.8228081	0.26436365132874623	0.9376120028602045
DNAI1	No major difference	0.007286123	0.0	0.0023761604	0.023017902813299233	0.0	0.00423728813559322	-2.782258	-22.562424	0.005660472826015673	0.08792781680424601	-1.0	-20.848537	0.3183390779431612	0.9376120028602045
ENSG00000283384	No major difference	0.0083874175	0.0	0.005387266	0.02557544757033248	0.0	0.00847457627118644	-2.7824013	-22.731335	0.005658025589006752	0.08791784624551717	-1.3324611	-21.950638	0.18399929807148224	0.9376120028602045
ZNF84	No major difference	0.20592771	0.16346064	0.09580137	0.3657289002557535	0.13919413919413917	0.16101694915254233	-2.782414	-0.71556735	0.005589581342975828	0.08730001034003748	1.2412865	0.46099833	0.21511335430333248	0.9376120028602045
INTS7	No major difference	0.25768724	0.1811482	0.23736012	0.3887468030690526	0.16849816849816837	0.296610169491525	-2.7826102	-0.65896976	0.005565968129598493	0.08698700769421931	-1.640641	-0.47499895	0.10151480553006885	0.9376120028602045
ENSG00000242593	No major difference	0.07923404	0.028246097	0.05510667	0.12531969309462923	0.029304029304029307	0.09322033898305088	-2.7827833	-1.4534988	0.0055444118785047255	0.08673362340489019	-1.9057906	-1.1322899	0.05731218842474411	0.8050584816482476
FLJ16779	No major difference	0.005623893	0.0	0.022036126	0.020460358056265986	0.0	0.02542372881355932	-2.7833195	-22.23916	0.005642354283897739	0.08782246075607632	-2.2970307	-23.867367	0.0224971720857505	0.5131363994915299
ENSG00000285444	No major difference	0.0127652995	0.0	0.0046006804	0.028132992327365727	0.0	0.00847457627118644	-2.7841904	-23.219135	0.005627521231890498	0.08775185044848013	-1.3407574	-21.776936	0.18129380706086867	0.9376120028602045
KIT	No major difference	0.067626834	0.026316162	0.016619671	0.10485933503836323	0.02197802197802198	0.02966101694915254	-2.784515	-1.6165513	0.005513996492276697	0.08636880063714718	0.2713935	0.24667579	0.7862060144453245	1.0
RTN1	No major difference	0.20671804	0.08699253	0.0892101	0.1790281329923272	0.09523809523809525	0.08474576271186443	-2.7849462	-0.99728525	0.005507822436858144	0.08632762698104857	0.21725582	0.10433202	0.8281002207065573	1.0
LINC02250	No major difference	0.016977856	0.002411848	0.013054941	0.03836317135549872	0.007326007326007326	0.012711864406779662	-2.7851126	-2.7462418	0.0055483324959962	0.0867670828163208	-1.2221607	-2.1091957	0.22268273062973762	0.9376120028602045
COL24A1	No major difference	0.11352803	0.061128728	0.075045265	0.18925831202046015	0.058608058608058615	0.11016949152542377	-2.7856095	-1.041753	0.005500871785518621	0.08627422035786982	-0.87966025	-0.4279086	0.3794705100841391	1.0
CYP39A1	No major difference	0.27669364	0.19583811	0.17044161	0.37084398976981997	0.16849816849816837	0.21186440677966084	-2.786057	-0.6663931	0.005505855761253632	0.08632458591807128	0.12113709	0.037179157	0.9036304524320298	1.0
DACT3	No major difference	0.012155013	0.0	0.0054416214	0.028132992327365727	0.0	0.00847457627118644	-2.7861922	-23.163954	0.00559357294501632	0.08733434282667674	-1.3726283	-21.983236	0.1711764551495789	0.9376120028602045
CROCCP3	No major difference	0.062001888	0.031593665	0.04983819	0.14833759590792836	0.029304029304029307	0.08050847457627121	-2.787228	-1.2870666	0.005480365183895836	0.08608841372373022	-1.3012687	-0.8292247	0.1937986639455611	0.9376120028602045
KCNMB4	No major difference	0.082732074	0.0370676	0.0356219	0.12787723785166247	0.025641025641025644	0.050847457627118654	-2.787295	-1.421836	0.005469467865997322	0.08597551521573195	-0.31540287	-0.23101406	0.7525855964093924	1.0
DSEL-AS1	No major difference	0.16528615	0.076666914	0.09064744	0.15345268542199483	0.04761904761904762	0.09322033898305088	-2.7878554	-1.2179374	0.005458330473685909	0.08585587125567067	-0.90838337	-0.49533224	0.36411707362796764	1.0
ADGRB3-DT	No major difference	0.01761747	0.0017021394	0.004140801	0.03580562659846547	0.003663003663003663	0.00847457627118644	-2.7882624	-3.2728224	0.005510707514211211	0.08634505615413693	-0.71310127	-1.2700033	0.4762148950651144	1.0
ENSG00000232732	No major difference	0.016839052	0.0026343283	0.0033554113	0.03836317135549872	0.007326007326007326	0.00847457627118644	-2.7888942	-2.602912	0.005482060467407386	0.08608841372373022	-0.22636317	-0.332077	0.8210180553091714	1.0
MRPL22	No major difference	0.040895037	0.018124769	0.051757064	0.11253196930946298	0.02197802197802198	0.08898305084745765	-2.789151	-1.4280026	0.0054440276182830686	0.08574167430632239	-2.1665149	-1.5294539	0.030888428018896703	0.6082509776240321
ENSG00000251388	No major difference	0.065538466	0.031324595	0.019620864	0.12531969309462923	0.029304029304029307	0.04237288135593221	-2.7891567	-1.3529665	0.005442311118032245	0.08574167430632239	0.51639277	0.4100309	0.6058196436442702	1.0
B4GALT6	No major difference	0.15889692	0.10451525	0.06096643	0.24552429667519135	0.08791208791208792	0.11440677966101699	-2.7892296	-0.91413575	0.005450562792037219	0.08576139154979918	0.86290836	0.39809662	0.3886309816025023	1.0
CD46	No major difference	0.51895815	0.44322842	0.39860097	0.6214833759590798	0.32600732600732535	0.41101694915254167	-2.7893932	-0.47404665	0.005475005376507987	0.08603478923045692	0.2923988	0.06446308	0.7701013516410873	1.0
KCND2	No major difference	0.12872152	0.056904428	0.10228228	0.1585677749360613	0.05128205128205129	0.1398305084745763	-2.7897499	-1.1585433	0.005426661513133181	0.08552348296652416	-2.0183852	-0.96312344	0.04414008444402461	0.7230184434090516
ENSG00000285935	No major difference	0.009649382	0.0	0.00613333	0.023017902813299233	0.0	0.012711864406779662	-2.7900052	-22.90317	0.005529413784357858	0.08655461024450625	-1.5837083	-22.20538	0.11460490664207942	0.9376120028602045
USP51	No major difference	0.006493465	0.0	0.008688662	0.023017902813299233	0.0	0.01694915254237288	-2.790089	-22.419985	0.005528011148414211	0.08655461024450625	-1.988721	-22.73994	0.04789191948389012	0.7507219660332249
FOXC2	Fetal-like persistence/reversion	0.027519347	0.0034065326	0.06695589	0.04092071611253197	0.007326007326007326	0.07627118644067798	-2.7919548	-2.800392	0.0054459496222129585	0.08574421425881884	-3.6518943	-4.0367846	0.0003171647719645404	0.026492778842417134
ENSG00000283977	No major difference	0.092766605	0.058344834	0.104313545	0.19693094629155986	0.058608058608058615	0.13559322033898308	-2.792886	-1.0529721	0.005394754435804745	0.08507569673407366	-2.0467455	-1.0036836	0.04126233046588367	0.6977058920234733
GPC3	No major difference	0.09866567	0.052537322	0.06211138	0.16879795396419425	0.03663003663003663	0.0974576271186441	-2.7929451	-1.2240002	0.00538191421623157	0.0849282107913302	-0.9059829	-0.52781355	0.3653788871288157	1.0
DHDDS	No major difference	0.16769516	0.11570973	0.13655269	0.32736572890025495	0.1208791208791209	0.20762711864406763	-2.7933862	-0.7522221	0.005388901863140727	0.08501093065475449	-1.162655	-0.3934467	0.24552313083782232	0.9376120028602045
CFAP210	No major difference	0.03291574	0.008595025	0.043770965	0.06649616368286447	0.014652014652014652	0.0593220338983051	-2.7935314	-1.9152436	0.005376315379437685	0.08486736024241696	-2.4551756	-2.2037392	0.014645784071877528	0.405930786984799
CRY1	Fetal-like persistence/reversion	0.21991333	0.13526239	0.36465868	0.2890025575447564	0.12820512820512822	0.30508474576271144	-2.7953653	-0.7879459	0.005341123759091394	0.08438150513678414	-4.4814496	-1.4238646	9.747938145783489e-06	0.0015137162677789785
RLF	No major difference	0.39652246	0.3164942	0.39615092	0.5498721227621476	0.27472527472527425	0.39406779661016883	-2.796111	-0.5196174	0.005353886048174385	0.08454070777366933	-1.7583612	-0.4030081	0.07930894406810853	0.9318530359230818
HTR1F	No major difference	0.015053329	0.0023327516	0.017937083	0.04092071611253197	0.003663003663003663	0.038135593220338986	-2.7962096	-2.791895	0.005342071139198847	0.08438150513678414	-2.257497	-2.972089	0.0247132169967067	0.5406601927776638
EIF2B1	No major difference	0.12017933	0.07030296	0.05428106	0.21739130434782575	0.0695970695970696	0.08050847457627121	-2.7970943	-0.96107185	0.005315858934596463	0.08413119869905056	0.51329213	0.26013136	0.6079712966373221	1.0
C11orf58	No major difference	0.2578435	0.19788392	0.22300947	0.414322250639385	0.16117216117216107	0.2923728813559318	-2.797753	-0.67334	0.005326371883025419	0.0842341717455189	-1.3881632	-0.40695193	0.1656995075625401	0.9376120028602045
HMGCLL1	No major difference	0.028956806	0.008284138	0.011020791	0.06905370843989772	0.010989010989010988	0.0211864406779661	-2.7983015	-1.9857677	0.00528805707830198	0.0838487164148227	-0.45088533	-0.51893765	0.6522729337106594	1.0
GINM1	No major difference	0.10296948	0.067763366	0.092719324	0.21994884910485898	0.058608058608058615	0.13135593220338987	-2.7989588	-1.0320165	0.005301755858421978	0.08396257131493771	-1.273144	-0.6387045	0.20357261753858719	0.9376120028602045
CLEC2D	No major difference	0.3004284	0.22378227	0.29156232	0.3887468030690526	0.17216117216117202	0.3432203389830503	-2.7990212	-0.66953	0.005298686810437137	0.08394126554803764	-2.279476	-0.62293607	0.023059202735012944	0.5196020913571076
MDGA2	No major difference	0.1523847	0.06730628	0.06252534	0.18925831202046015	0.05128205128205129	0.09322033898305088	-2.7997937	-1.157387	0.005263485464752907	0.08353565117018534	-0.22326815	-0.1210018	0.823416745710559	1.0
CTTNBP2	No major difference	0.42288294	0.338224	0.47730023	0.4705882352941162	0.21245421245421217	0.3813559322033892	-2.799972	-0.60020214	0.005289401142271454	0.0838487164148227	-2.5084968	-0.64219326	0.012449700542875254	0.3658773350310294
ENSG00000286975	No major difference	0.016198337	0.0011605555	0.016915496	0.028132992327365727	0.003663003663003663	0.012711864406779662	-2.8010435	-3.630973	0.005318371075996177	0.08414361100027999	-1.5066065	-3.387299	0.13318747924715463	0.9376120028602045
ENSG00000261191	No major difference	0.0065487595	0.0	0.0043248665	0.023017902813299233	0.0	0.00423728813559322	-2.8018117	-22.432323	0.005334957543242995	0.08432384370037241	-1.0	-21.509336	0.3183390785430215	0.9376120028602045
TESPA1	No major difference	0.019126505	0.0	0.0154838255	0.02557544757033248	0.0	0.0211864406779661	-2.802269	-23.667442	0.005327554498669313	0.0842341717455189	-2.018175	-23.38285	0.044709453105049576	0.7278349134089297
LRCH3	No major difference	0.8563965	0.7613558	0.79693145	0.7468030690537111	0.47252747252747135	0.6483050847457614	-2.8022957	-0.39647135	0.005266731537227779	0.08354374345274215	-1.036133	-0.17663541	0.3006349142511975	0.9376120028602045
RAD18	No major difference	0.17794651	0.117701896	0.14332967	0.2813299232736567	0.10622710622710624	0.1864406779661016	-2.802326	-0.80348676	0.005237880320766432	0.08324879107724664	-1.2068803	-0.4335948	0.22805228805104594	0.9376120028602045
ENSG00000235066	No major difference	0.010919313	0.0	0.0042742603	0.02557544757033248	0.0	0.00847457627118644	-2.8033733	-23.049358	0.005309706425872405	0.08406114548996566	-1.4107038	-21.722448	0.1596543498506389	0.9376120028602045
ZNF658	No major difference	0.01216617	0.0010124388	0.02356473	0.030690537084398974	0.003663003663003663	0.02966101694915254	-2.803972	-3.4799964	0.005264506005201421	0.08353565117018534	-2.3255038	-4.2232833	0.020867600579948298	0.4935456109967568
ERLIN1	No major difference	0.070637815	0.032878976	0.08026128	0.14578005115089512	0.03663003663003663	0.11016949152542377	-2.80418	-1.2565713	0.005195166571437934	0.08265084014893319	-2.091452	-1.2415603	0.03712079839817318	0.6619605983612571
KHDC1	No major difference	0.03322036	0.011647424	0.02572697	0.08695652173913047	0.014652014652014652	0.04237288135593221	-2.8058395	-1.6736268	0.0051661028000379895	0.08224219488599216	-1.2309452	-1.1161774	0.2190602575124019	0.9376120028602045
EVI5L	No major difference	0.068071306	0.030798828	0.12389498	0.13554987212276218	0.03296703296703297	0.12711864406779666	-2.8065875	-1.3300126	0.005156442239159338	0.08214210800215291	-3.3748896	-1.987209	0.0008244648856384688	0.05492447469332716
ENSG00000287694	No major difference	0.082009636	0.02489802	0.08570985	0.09462915601023023	0.02197802197802198	0.08898305084745765	-2.8075104	-1.658739	0.005144601185166709	0.08200713208355102	-2.513733	-1.7640475	0.01238897500891087	0.36498385056499794
SHE	No major difference	0.5267157	0.44812033	0.44125524	0.5754475703324805	0.3076923076923071	0.41101694915254167	-2.8085668	-0.5121175	0.005159764184910694	0.08216814789953596	-0.7903074	-0.17640254	0.4297179896079688	1.0
ANGPT1	No major difference	0.06351354	0.022764014	0.054367773	0.09974424552429673	0.025641025641025644	0.050847457627118654	-2.8092713	-1.560555	0.005113174356893235	0.08161645127810596	-1.3248361	-1.0664648	0.18601278286795073	0.9376120028602045
TMPRSS9	No major difference	0.028146747	0.0063204	0.01909426	0.061381074168797976	0.010989010989010988	0.02542372881355932	-2.8093102	-2.127882	0.00512814617752284	0.08177159874034293	-1.3847642	-1.5051513	0.16701349082065556	0.9376120028602045
PRKCH	Fetal-like persistence/reversion	2.258363	2.0558748	3.486795	0.9104859335038418	0.6996336996336977	0.9110169491525404	-2.8095765	-0.32800838	0.0051541081793821655	0.08213179323283794	-6.997225	-0.8966706	8.356633468487208e-12	6.563731236264355e-09
ENSG00000230928	No major difference	0.00829443	0.0	0.01549439	0.023017902813299233	0.0	0.02966101694915254	-2.8099914	-22.72625	0.005203899422884516	0.08276273484507843	-2.4775927	-23.531902	0.013931431125311294	0.39375091871178725
PRRC1	No major difference	0.10027728	0.059555613	0.089131154	0.2071611253196928	0.0695970695970696	0.1398305084745763	-2.8101008	-0.9717286	0.005110728236463889	0.08161645127810596	-1.6122487	-0.7121203	0.10757290884945532	0.9376120028602045
LAPTM4A	No major difference	0.08443425	0.050202884	0.074114054	0.19181585677749338	0.05128205128205129	0.11016949152542377	-2.810301	-1.1154256	0.0051133884933570435	0.08161645127810596	-1.4455602	-0.7680673	0.14895360602367003	0.9376120028602045
LRRC40	No major difference	0.13645054	0.09166196	0.12301969	0.2813299232736567	0.09523809523809525	0.18220338983050838	-2.810413	-0.81218636	0.0051169490765973	0.08164652232376648	-1.4301542	-0.53486836	0.15331351468982218	0.9376120028602045
GALNT2	No major difference	0.5264453	0.44103834	0.43625122	0.5933503836317136	0.30402930402930345	0.40677966101694846	-2.8118021	-0.512606	0.005107926884378853	0.08160952211794008	-0.7975292	-0.17838296	0.4255175595631957	1.0
LINC01550	No major difference	0.007358033	0.0	0.0026434707	0.023017902813299233	0.0	0.00847457627118644	-2.8121293	-22.579378	0.005170126082330955	0.08227934639129178	-1.4172175	-21.135386	0.15774374777480077	0.9376120028602045
SDHAP3	No major difference	0.14016896	0.08484999	0.05786092	0.25063938618925785	0.10256410256410257	0.10169491525423732	-2.8128695	-0.8476971	0.005063787030784928	0.08093085028722168	1.0389262	0.45299911	0.29934105109114584	0.9376120028602045
SLC2A9	No major difference	0.18000127	0.104594044	0.1309333	0.24552429667519135	0.10256410256410257	0.17372881355932196	-2.813079	-0.85317373	0.0050570152200331096	0.08086671640583226	-1.1945139	-0.43721798	0.232851579756694	0.9376120028602045
VIPR2	No major difference	0.031731907	0.0090232175	0.024008468	0.07161125319693097	0.010989010989010988	0.04661016949152543	-2.8136752	-1.946232	0.005045695651529996	0.08072118490085668	-1.718156	-1.5377764	0.08652890126983667	0.9376120028602045
CBR4	No major difference	0.69741577	0.5335541	0.5403218	0.6010230179028134	0.3809523809523801	0.4279661016949145	-2.8139124	-0.48153484	0.0050581136426991885	0.08086671640583226	-0.061991908	-0.013316485	0.9505941338343207	1.0
SNX10	No major difference	0.21540184	0.14983244	0.077120624	0.30690537084398906	0.12454212454212456	0.0974576271186441	-2.8150184	-0.7781628	0.00504025427702446	0.08068714752877619	1.8553131	0.79547006	0.0641634189145149	0.8465538266862764
FYB1	No major difference	0.07402056	0.019015215	0.07266896	0.07672634271099747	0.025641025641025644	0.050847457627118654	-2.817064	-1.7949998	0.00500547855479009	0.08026236241724326	-1.6636038	-1.482527	0.09714795229889507	0.9376120028602045
SUPT4H1	No major difference	0.02786818	0.005621561	0.012493685	0.058823529411764726	0.010989010989010988	0.02542372881355932	-2.8171532	-2.2305908	0.005012706687665946	0.08033219018264458	-1.0764866	-1.1537889	0.2823547624762636	0.9376120028602045
KCNIP1-AS1	No major difference	0.010642592	0.0010124388	0.010632884	0.030690537084398974	0.003663003663003663	0.0211864406779661	-2.8183281	-3.3309858	0.005030624080018484	0.08055946446851041	-1.8703433	-3.2449446	0.06256282034692108	0.8376275602696548
TSBP1	No major difference	0.044981353	0.018228471	0.025463957	0.10485933503836323	0.02197802197802198	0.050847457627118654	-2.8185003	-1.4906296	0.004970133606141171	0.07977441211333644	-0.9011852	-0.6555228	0.36792951797120577	1.0
AAR2	No major difference	0.04464354	0.017565247	0.048184387	0.08695652173913047	0.018315018315018316	0.07627118644067798	-2.819149	-1.6547955	0.00496051200685519	0.0796683518503143	-2.0117123	-1.5788416	0.04492596004719735	0.7307295933127643
ERC2	No major difference	0.15657128	0.09044257	0.11302499	0.23785166240409164	0.08791208791208792	0.1398305084745763	-2.8194406	-0.9088238	0.0049603340579260505	0.0796683518503143	-0.9129465	-0.38282198	0.3617240716711235	1.0
LINC01605	No major difference	0.079663426	0.03126951	0.0423867	0.11764705882352948	0.02197802197802198	0.07203389830508476	-2.819572	-1.553112	0.004952993635382492	0.07963053286756573	-1.1879706	-0.8202341	0.23540717162612282	0.9376120028602045
CHRNA5	No major difference	0.009468759	0.0010124388	0.0038503301	0.030690537084398974	0.003663003663003663	0.00423728813559322	-2.8199525	-3.1963458	0.004997434866284564	0.08015977704819688	-0.64039344	-1.6167761	0.5224314765127126	1.0
PLCG2	No major difference	0.37749758	0.29553932	0.3507503	0.4654731457800497	0.21245421245421217	0.3432203389830503	-2.8207257	-0.61328983	0.00496188983453126	0.0796683518503143	-1.5105859	-0.4011143	0.13152706248293558	0.9376120028602045
ENSG00000258534	No major difference	0.009979642	0.0	0.018644348	0.028132992327365727	0.0	0.012711864406779662	-2.8214662	-22.941145	0.005024957693149687	0.08049519399375114	-1.626264	-23.372297	0.10523368528858357	0.9376120028602045
MAN2A1	No major difference	0.88149565	0.7873287	0.6919274	0.7007672634271118	0.4322344322344312	0.5466101694915244	-2.823145	-0.44734237	0.0049368031473752865	0.0794226758080217	-0.21349557	-0.040704135	0.8310263511997855	1.0
IFT140	No major difference	0.18839648	0.13961223	0.18750809	0.3529411764705873	0.12820512820512822	0.2330508474576269	-2.8235443	-0.73125917	0.004923550414190142	0.07923564377734023	-1.6385912	-0.5459686	0.10194374233447828	0.9376120028602045
LMNTD1	No major difference	0.06592586	0.017252445	0.046400193	0.08695652173913047	0.029304029304029307	0.07627118644067798	-2.8241174	-1.6779938	0.004903437745157974	0.0790425724308848	-1.8790828	-1.3105297	0.061035404797544913	0.828271943684429
ENSG00000260995	No major difference	0.006644937	0.0	0.006972484	0.023017902813299233	0.0	0.00847457627118644	-2.824249	-22.454302	0.0049824123258092766	0.0799451451210083	-1.4025111	-22.273264	0.16208231631392545	0.9376120028602045
ENSG00000263657	No major difference	0.056472845	0.02628085	0.017232686	0.12787723785166247	0.029304029304029307	0.02966101694915254	-2.8245082	-1.3361007	0.0048825623762774155	0.07873787643513423	0.5637269	0.45286894	0.5731959220381382	1.0
DST	Fetal-like persistence/reversion	3.7312746	3.3601484	4.312823	0.9590792838874743	0.8498168498168474	0.9703389830508453	-2.8247695	-0.28908083	0.004918086343591055	0.07918247037135098	-5.2369795	-0.55784124	2.411780320692278e-07	6.314455809520029e-05
ASCC3	No major difference	0.74852383	0.64907205	0.71515983	0.7033248081841451	0.42857142857142755	0.5762711864406769	-2.8247762	-0.42088073	0.004913530846436566	0.07915286971874558	-1.3691717	-0.24724929	0.1715561921690557	0.9376120028602045
POLR3B	No major difference	0.17901805	0.11370358	0.13895082	0.28644501278772316	0.1098901098901099	0.1991525423728812	-2.8249264	-0.81789017	0.004882918946036909	0.07873787643513423	-1.3004177	-0.4579937	0.19405844209434867	0.9376120028602045
PSPC1P1	No major difference	0.0068290047	0.0	0.008143531	0.023017902813299233	0.0	0.012711864406779662	-2.826908	-22.488491	0.004942064384632297	0.07948106056896419	-1.6519538	-22.551836	0.09987949006043038	0.9376120028602045
NUCKS1	No major difference	0.3526822	0.28640622	0.31529018	0.4859335038363156	0.21611721611721582	0.31355932203389786	-2.8278964	-0.59474987	0.004861710117579647	0.07844783277199924	-1.0396142	-0.27930394	0.2990207025792109	0.9376120028602045
ELP6	No major difference	0.05403492	0.024718408	0.048005372	0.1304347826086957	0.02197802197802198	0.07203389830508476	-2.8279433	-1.4555829	0.0048334943735962215	0.0780701522405933	-1.710509	-1.174913	0.08785786236352357	0.9376120028602045
PSMD5	No major difference	0.12898657	0.07587911	0.097272225	0.23785166240409164	0.08058608058608059	0.12711864406779666	-2.8280764	-0.9320996	0.0048330425257640105	0.0780701522405933	-0.98864996	-0.4327288	0.32332908941162275	0.9458448967481952
LPAR4	No major difference	0.008701266	0.0	0.0	0.023017902813299233	0.0	0.0	-2.8291588	-22.787638	0.0049081458531294135	0.0790922854916268	0.0	0.0	1.0	1.0
ST20-MTHFS	No major difference	0.08580156	0.049527217	0.08336832	0.18158567774936044	0.05494505494505495	0.12288135593220344	-2.8301413	-1.0641403	0.004807121822378936	0.07772152008838294	-1.7716846	-0.8730051	0.07711000813123185	0.9203684254840022
GDF15	No major difference	0.014759766	0.0014177081	0.018407514	0.03836317135549872	0.003663003663003663	0.0211864406779661	-2.830653	-3.2959	0.004841560980398206	0.07817451479556758	-1.829442	-3.390387	0.06850831850019808	0.8729077763948541
LARS2	No major difference	0.33935383	0.26986167	0.33189097	0.4936061381074153	0.22710622710622677	0.35169491525423674	-2.8317795	-0.5715281	0.004800642909544477	0.07767690339057692	-1.4525166	-0.3707987	0.14699481711247364	0.9376120028602045
POC1B-AS1	No major difference	0.07345537	0.036135554	0.108538136	0.14578005115089512	0.04761904761904762	0.1398305084745763	-2.833049	-1.1529584	0.00475350212762749	0.07703362616013427	-3.1852417	-1.5826944	0.00156950832468354	0.09041272907036933
SPSB4	No major difference	0.28084558	0.19781391	0.22446112	0.32736572890025495	0.14285714285714282	0.21186440677966084	-2.8342574	-0.74802095	0.004749320076639109	0.07699147439819284	-0.8624968	-0.29340747	0.3888309022779567	1.0
ENSG00000291062	No major difference	0.01669522	0.0016661376	0.01279494	0.03580562659846547	0.003663003663003663	0.01694915254237288	-2.834467	-3.2557979	0.004782580101101248	0.07745330421131645	-1.541401	-2.7453673	0.12438020472163401	0.9376120028602045
XKR5	No major difference	0.008088084	0.0	0.0028649017	0.023017902813299233	0.0	0.00847457627118644	-2.8363507	-22.700106	0.004801172105746366	0.07767690339057692	-1.2580874	-21.18376	0.20960875968424783	0.9376120028602045
DDX31	No major difference	0.19666696	0.12426375	0.1869529	0.2890025575447564	0.11721611721611723	0.22033898305084726	-2.8368537	-0.8060458	0.004705244188064264	0.07637866049011784	-2.104264	-0.7114373	0.03588027719992651	0.6527074109383717
MRPL37	No major difference	0.08566264	0.041979413	0.08836454	0.15345268542199483	0.04761904761904762	0.13135593220338987	-2.836989	-1.1779101	0.004695732712827112	0.07624968044323265	-2.401799	-1.1891838	0.01673497522905439	0.43487717380175595
ENSG00000244055	No major difference	0.08398987	0.045001972	0.07367315	0.1713554987212275	0.058608058608058615	0.10169491525423732	-2.837894	-1.0604221	0.004685979754512942	0.07612051107845057	-1.4590579	-0.7353716	0.14525057098326424	0.9376120028602045
FUCA2	No major difference	0.058740243	0.023826124	0.058501936	0.12020460358056273	0.03296703296703297	0.08474576271186443	-2.8385959	-1.3728073	0.00467014059507641	0.07596348310616277	-2.008024	-1.2688833	0.04533474405161211	0.7325886233045126
ENSG00000285550	No major difference	0.008005132	0.0	0.015235845	0.023017902813299233	0.0	0.0211864406779661	-2.8392556	-22.6881	0.004758569436850725	0.07709009129599355	-2.0526547	-23.3865	0.04121379283037041	0.697127225860847
USP32	No major difference	0.6001342	0.50819695	0.5452562	0.6317135549872129	0.36263736263736185	0.48728813559321943	-2.8398752	-0.46630356	0.004686214879732121	0.07612051107845057	-1.1440334	-0.22902209	0.2531529541473499	0.9376120028602045
NDUFA6-DT	No major difference	0.09208814	0.057748232	0.10433074	0.19693094629155986	0.03663003663003663	0.13135593220338987	-2.8403125	-1.1674571	0.0046703081937626055	0.07596348310616277	-2.211597	-1.1570106	0.027481039591980956	0.5731356171521579
ZNF600	No major difference	0.0845751	0.04728792	0.05702193	0.1713554987212275	0.04395604395604396	0.08898305084745765	-2.8404515	-1.1503756	0.004656346655656383	0.07583771553082091	-0.8435008	-0.47150764	0.3993512049364346	1.0
TNPO1	No major difference	0.84175545	0.7391361	0.75171024	0.7186700767263449	0.4468864468864458	0.639830508474575	-2.8414164	-0.4186552	0.004668703098886395	0.07596348310616277	-1.1453003	-0.19748242	0.25262518523227595	0.9376120028602045
ENSG00000290920	No major difference	0.013844388	0.0017021394	0.0071231653	0.03580562659846547	0.003663003663003663	0.01694915254237288	-2.842618	-3.0365093	0.00464924962431802	0.07574746008867145	-1.2855014	-2.051344	0.19952411105806167	0.9376120028602045
C9	No major difference	0.020734008	0.0026380075	0.036974832	0.04347826086956522	0.007326007326007326	0.050847457627118654	-2.84281	-2.8154917	0.004659841588893783	0.0758692630210463	-2.7315938	-3.5228708	0.006747786923992667	0.24559321945036988
CSTPP1	No major difference	0.7248341	0.6105736	0.62228924	0.6700767263427123	0.42124542124542025	0.5042372881355923	-2.8443546	-0.43697226	0.004618543107272793	0.07529756017340826	-0.3552475	-0.068813115	0.7225536333929388	1.0
ZNF551	No major difference	0.16978386	0.10934818	0.12259082	0.273657289002557	0.09523809523809525	0.16525423728813554	-2.8443546	-0.86874706	0.004600290450235984	0.07505023261158858	-0.8971294	-0.3507736	0.37008027341997507	1.0
ZNHIT6	No major difference	0.22113188	0.15960774	0.23243831	0.360613810741687	0.13553113553113552	0.2457627118644065	-2.8449109	-0.72571695	0.004602724160386946	0.0750647894047299	-1.9979513	-0.63969153	0.04628976156685164	0.7386038036640044
LINC02046	No major difference	0.01536485	0.0	0.005557901	0.02557544757033248	0.0	0.012711864406779662	-2.8449767	-23.442667	0.00467566632656312	0.07602524165975652	-1.691423	-22.125008	0.09208166979285039	0.9376120028602045
C6orf89	No major difference	0.16876538	0.10591694	0.1713509	0.27877237851662345	0.11355311355311357	0.21610169491525405	-2.8450153	-0.8189645	0.004587837484052913	0.07487215475817989	-2.1772099	-0.7633083	0.029971611273856023	0.5987774193356659
ENSG00000275443	No major difference	0.16376674	0.112736925	0.19356194	0.3094629156010223	0.10256410256410257	0.2372881355932201	-2.8462725	-0.8022902	0.00458281576365807	0.07481527390500191	-2.602558	-0.90030915	0.009551302528992115	0.3061543339776565
LOXL4	No major difference	0.08807152	0.040535394	0.04262659	0.13554987212276218	0.03296703296703297	0.050847457627118654	-2.8467264	-1.3240491	0.004555562444276843	0.0744452281581858	-0.3426873	-0.23087254	0.7319770505463326	1.0
DTD2	No major difference	0.020018013	0.004429558	0.0129151065	0.053708439897698225	0.007326007326007326	0.02542372881355932	-2.847877	-2.261763	0.004546515642720497	0.07432232922766122	-1.2207024	-1.5047245	0.2229901504861665	0.9376120028602045
COL19A1	No major difference	0.41562027	0.33143893	0.3604601	0.5652173913043473	0.2857142857142852	0.39830508474576204	-2.8484497	-0.5290121	0.0045592098651738334	0.07447983965589915	-0.9438117	-0.21913283	0.3457198689368244	0.984726336637157
ENSG00000267327	No major difference	0.015932502	0.0017021394	0.019260565	0.03324808184143222	0.003663003663003663	0.01694915254237288	-2.848938	-3.18854	0.0045693361094861044	0.07462023134129923	-1.5566313	-3.0860753	0.12079100714589791	0.9376120028602045
YPEL1	No major difference	0.29336825	0.19665632	0.16894887	0.34015345268542113	0.17216117216117202	0.21610169491525405	-2.849672	-0.69124985	0.00452229761004738	0.073976099769596	0.27203208	0.08396793	0.7857081144600387	1.0
CCDC146	No major difference	0.44949582	0.3352365	0.33663806	0.4910485933503821	0.26739926739926695	0.3389830508474571	-2.8502593	-0.56354326	0.004521358705682404	0.073976099769596	-0.45850992	-0.11204531	0.6467840508036161	1.0
FDFT1	No major difference	0.12148597	0.06549465	0.04340391	0.2071611253196928	0.07692307692307693	0.08050847457627121	-2.8504615	-0.99026877	0.00450483112330071	0.07383920095674788	0.8554435	0.42523906	0.39272173784233766	1.0
ENSG00000270792	Fetal-like persistence/reversion	0.21770412	0.14094912	0.3496226	0.3017902813299226	0.1208791208791209	0.27118644067796577	-2.8507128	-0.7820498	0.004508742876215241	0.07387845241787677	-3.5645485	-1.1993785	0.0004086443029790186	0.03246355671528915
ENSG00000258959	No major difference	0.021248471	0.0038609134	0.009053727	0.051150895140664975	0.007326007326007326	0.01694915254237288	-2.8518379	-2.4483402	0.004504260236925315	0.07383920095674788	-0.9644484	-1.2257068	0.3354140273726538	0.9661213214515996
ABL2	No major difference	0.46496335	0.3631774	0.47124135	0.5601023017902808	0.30402930402930345	0.39406779661016883	-2.853241	-0.51378596	0.004486384453288743	0.07361116917326657	-1.4705812	-0.34069908	0.14206522212758899	0.9376120028602045
SGO1-AS1	No major difference	0.4397899	0.27279887	0.5107524	0.36828644501278673	0.21245421245421217	0.36016949152542316	-2.8535306	-0.6834948	0.0044632727942248195	0.0733060568408635	-2.8529534	-0.80559474	0.004537676851382024	0.19079240996833882
CLSTN2	No major difference	0.1835064	0.098648496	0.08107467	0.22250639386189222	0.07326007326007326	0.08050847457627121	-2.8536751	-1.0127379	0.004460296858388653	0.0733060568408635	0.48505786	0.25597808	0.6278450453956261	1.0
NAALAD2	No major difference	0.10284871	0.06108226	0.045417044	0.19437340153452662	0.04761904761904762	0.06355932203389832	-2.8543348	-1.1187292	0.004462896519143315	0.0733060568408635	0.25043434	0.14963847	0.8023545439672723	1.0
ETFDH	No major difference	0.109144196	0.06613754	0.12265131	0.21739130434782575	0.0695970695970696	0.1398305084745763	-2.8544295	-0.9634529	0.004460501746545181	0.0733060568408635	-1.9735261	-0.8947795	0.049069817929733896	0.7597087292134597
UBE4B	No major difference	0.6564396	0.58923644	0.6172064	0.6879795396419454	0.40659340659340565	0.49576271186440585	-2.8552191	-0.44054595	0.004480211591165564	0.07355945518091053	-0.88942385	-0.17297864	0.37419979354953925	1.0
ENSG00000258560	No major difference	0.0065411036	0.0	0.002253577	0.023017902813299233	0.0	0.00423728813559322	-2.8562016	-22.4387	0.00451680698761876	0.07393595518758266	-1.0	-20.78654	0.3183390838407856	0.9376120028602045
ENSG00000259959	No major difference	0.0069799763	0.0	0.0041530775	0.023017902813299233	0.0	0.00847457627118644	-2.8564808	-22.520824	0.004512918309470169	0.07389714049582324	-1.195261	-21.587734	0.2331898713570365	0.9376120028602045
PIK3CA-DT	No major difference	0.010670059	0.0	0.0074527236	0.023017902813299233	0.0	0.01694915254237288	-2.8566017	-23.03589	0.004511236506111074	0.07389444849465089	-1.9788207	-22.553944	0.04900379117704708	0.7597087292134597
NCKAP1L	No major difference	0.041598275	0.007441937	0.00891804	0.051150895140664975	0.007326007326007326	0.0211864406779661	-2.8569899	-2.4530625	0.004433735491230583	0.07296858768230718	-0.384029	-0.46723455	0.7011184972334721	1.0
CARS2	No major difference	0.36662	0.29299513	0.330312	0.4936061381074153	0.22344322344322312	0.3305084745762707	-2.8572981	-0.5993198	0.004435981186555926	0.07298088237260152	-1.2036215	-0.31661046	0.22930484148433217	0.9376120028602045
CADM3	No major difference	0.006554464	0.0	0.019783996	0.023017902813299233	0.0	0.02966101694915254	-2.8574188	-22.441704	0.004499880091359006	0.0738077334755813	-2.1220844	-23.66859	0.03487728296742033	0.6426225340697042
EGFEM1P	No major difference	0.12204706	0.069388285	0.075418115	0.2071611253196928	0.058608058608058615	0.11864406779661021	-2.8580706	-1.0355392	0.004404358574501728	0.07255867857276223	-0.48308071	-0.23719399	0.6292477568667654	1.0
ID2-AS1	No major difference	0.026841642	0.0	0.005746051	0.03580562659846547	0.0	0.00847457627118644	-2.858404	-23.982037	0.004486222732396872	0.07361116917326657	-1.3500232	-22.031544	0.17830740990702498	0.9376120028602045
STX7	No major difference	0.6137182	0.52114314	0.6899265	0.649616368286446	0.36996336996336915	0.5466101694915244	-2.85866	-0.46217704	0.004422404708999111	0.07283133734150785	-2.5993764	-0.50254864	0.009619443848883554	0.3072264630503751
MYO16	No major difference	0.097146906	0.042868145	0.086649805	0.14833759590792836	0.040293040293040296	0.0974576271186441	-2.858704	-1.2984283	0.004388055411561857	0.07233903941511148	-1.7409372	-1.0269397	0.08241537642933308	0.9376120028602045
PSMD14	No major difference	0.18753707	0.12588294	0.23823395	0.3324808184143214	0.1208791208791209	0.25423728813559293	-2.858812	-0.76707375	0.004403123073769204	0.07255867857276223	-3.104924	-0.99933636	0.002025075379901289	0.10933161956810751
GFRA1	No major difference	0.13475606	0.061600115	0.04069408	0.17391304347826073	0.058608058608058615	0.06779661016949154	-2.859129	-1.1588601	0.0043820378597934275	0.07231269503450283	0.6769922	0.3890337	0.4987295886116434	1.0
B3GALT1-AS1	No major difference	0.023441106	0.004774465	0.009297282	0.053708439897698225	0.007326007326007326	0.0211864406779661	-2.8605826	-2.3919475	0.004373993543431836	0.07220499578916731	-0.85237294	-1.0638404	0.39446500422740804	1.0
YPEL3	No major difference	0.055974413	0.021342369	0.0255145	0.11764705882352948	0.03296703296703297	0.04237288135593221	-2.8605976	-1.4061943	0.004362236402656108	0.07205976537874734	-0.3628902	-0.2593546	0.7168462096241666	1.0
ENSG00000286608	No major difference	0.05049891	0.020794597	0.03737814	0.10997442455242973	0.025641025641025644	0.0593220338983051	-2.8611064	-1.4464291	0.004355583123786579	0.07200520923577215	-1.3281965	-0.92340726	0.18479186312244789	0.9376120028602045
ENSG00000291013	No major difference	0.01286869	0.0	0.00066697435	0.02557544757033248	0.0	0.00423728813559322	-2.8628573	-23.25442	0.004424949540024395	0.07284861146048276	-1.0	-19.24099	0.31833906533243994	0.9376120028602045
YBX1	No major difference	0.2341703	0.17713709	0.28333715	0.38363171355498615	0.13919413919413917	0.31355932203389786	-2.8635793	-0.7180952	0.004349585667301619	0.07194841128609179	-2.7285895	-0.82687885	0.006596562989659968	0.24281135636467205
FZD10	No major difference	0.00816065	0.0	0.00964342	0.023017902813299233	0.0	0.01694915254237288	-2.8656378	-22.715496	0.004387079514422011	0.07233903941511148	-1.9479216	-22.84784	0.05261510408368013	0.7814121191421333
RPL23AP7-1	No major difference	0.031301394	0.008326687	0.009779767	0.06649616368286447	0.010989010989010988	0.01694915254237288	-2.8666332	-2.004723	0.004285087064371307	0.07116510242785583	-0.22209617	-0.25917414	0.8243317107203245	1.0
HMG20A	No major difference	0.29548088	0.22645767	0.2894634	0.4271099744245512	0.20879120879120852	0.296610169491525	-2.866634	-0.62220603	0.004304054990835632	0.07138926088001145	-1.443107	-0.4022038	0.14963670959832004	0.9376120028602045
TTC12	No major difference	0.12990816	0.07134256	0.09002431	0.20204603580562633	0.058608058608058615	0.10169491525423732	-2.8675432	-1.0656766	0.004274212439400505	0.07109868603438457	-0.45113844	-0.24250405	0.6520903229583336	1.0
TOX	No major difference	0.3163517	0.21664435	0.18195385	0.32736572890025495	0.13553113553113552	0.20338983050847442	-2.8677206	-0.78871715	0.004277776296372475	0.07109868603438457	-0.16592129	-0.057217788	0.8682851955568374	1.0
DRD3	No major difference	0.013831358	0.0	0.005050787	0.02557544757033248	0.0	0.012711864406779662	-2.8678002	-23.3352	0.0043578341353292666	0.0720114715718577	-1.730759	-22.020699	0.08480739651785477	0.9376120028602045
DOP1A	No major difference	0.34164748	0.26970646	0.31187555	0.47314578005114943	0.22710622710622677	0.3220338983050843	-2.8679163	-0.5762667	0.004291407989010447	0.07120374318529156	-1.1674219	-0.2984927	0.24360054303390308	0.9376120028602045
L3MBTL1	No major difference	0.17063205	0.10835142	0.11401174	0.2890025575447564	0.10256410256410257	0.16949152542372875	-2.867918	-0.84984535	0.004276352232100713	0.07109868603438457	-0.78496104	-0.2935722	0.43284369028124026	1.0
ENSG00000268750	No major difference	0.24461278	0.18632585	0.22886415	0.414322250639385	0.17582417582417567	0.27118644067796577	-2.8682942	-0.6506017	0.004286156421637462	0.07116510242785583	-1.366687	-0.3981837	0.1723465994616029	0.9376120028602045
GSTA2	No major difference	0.010492333	0.0	0.01038162	0.028132992327365727	0.0	0.0211864406779661	-2.8685813	-23.015438	0.004347312203608376	0.07193523944659214	-2.0092375	-22.947088	0.04565560273750059	0.7353684883101362
CEP41	No major difference	0.047735643	0.0193681	0.042919416	0.10485933503836323	0.014652014652014652	0.0593220338983051	-2.868625	-1.691953	0.0042576632915170285	0.0709251113845623	-1.6873708	-1.3753226	0.0922505987645321	0.9376120028602045
ENSG00000259347	No major difference	0.030146131	0.010195501	0.06017006	0.08184143222506397	0.014652014652014652	0.08898305084745765	-2.8687282	-1.793168	0.004252787989243807	0.07090115354337381	-3.3672428	-2.616582	0.0008547844252256205	0.056693809363877946
PHC3	No major difference	0.57167935	0.48842004	0.4726218	0.6547314578005126	0.36263736263736185	0.4661016949152534	-2.8690076	-0.45949018	0.004285908070467098	0.07116510242785583	-0.39547053	-0.07917901	0.6926621691213919	1.0
MFHAS1	No major difference	0.36304674	0.2641557	0.18491793	0.4066496163682853	0.20146520146520122	0.22033898305084726	-2.8696468	-0.6407016	0.004255676133480186	0.07092502270644015	1.2473661	0.37499127	0.21284398393625636	0.9376120028602045
C16orf96	No major difference	0.01270696	0.0	0.011254867	0.028132992327365727	0.0	0.01694915254237288	-2.8696914	-23.233355	0.00433239932534751	0.07173722623113671	-1.8566564	-22.988104	0.06461149305259144	0.8499326009387083
ZNF875	No major difference	0.32019955	0.25326487	0.2760861	0.48081841432224914	0.20512820512820487	0.31355932203389786	-2.8701334	-0.602021	0.004264099002992252	0.07098733991466853	-1.0295045	-0.27258658	0.3037371559548809	0.9376120028602045
RAI2	No major difference	0.17646821	0.1112986	0.1669427	0.2557544757033243	0.10622710622710624	0.18220338983050838	-2.8705273	-0.86632144	0.004237886519277132	0.07072535905269287	-1.892577	-0.70684004	0.05903050799796835	0.8155085612723583
SLMAP	No major difference	0.7542419	0.64613026	0.57161874	0.7212276214833782	0.45787545787545675	0.5466101694915244	-2.8714025	-0.41371828	0.004251510748725283	0.07090115354337381	0.41708264	0.07459005	0.676794517029188	1.0
LINC01229	No major difference	0.058705535	0.021190599	0.034722984	0.09207161125319697	0.02197802197802198	0.0593220338983051	-2.8715692	-1.5822891	0.004215348134010729	0.07049417013394728	-1.2562087	-0.8832766	0.20965930551293196	0.9376120028602045
SHPRH	No major difference	0.5514111	0.46504715	0.50862515	0.6163682864450132	0.3369963369963363	0.4618644067796602	-2.8721359	-0.48829296	0.004241059510716523	0.07075406510889799	-1.2961957	-0.26889947	0.19550163254057937	0.9376120028602045
PPP2R3A	No major difference	0.3557003	0.27058318	0.30281404	0.43222506393861765	0.20879120879120852	0.2796610169491522	-2.8725703	-0.6169291	0.004224051595249827	0.07056807432579001	-0.8886377	-0.24507444	0.3746282577639549	1.0
PTGDR	No major difference	0.016341997	0.0	0.0020914553	0.028132992327365727	0.0	0.00423728813559322	-2.874734	-23.51399	0.004265246141326546	0.07098733991466853	-1.0	-20.698252	0.3183390805556266	0.9376120028602045
ZRANB2-DT	No major difference	0.1287134	0.07440966	0.14632909	0.2071611253196928	0.06593406593406594	0.16949152542372875	-2.875115	-1.0280814	0.004176264350641478	0.06996068845804565	-2.6295137	-1.1260643	0.008849057244540229	0.2913308838280593
KCNQ2	No major difference	0.011140363	0.0	0.018037261	0.02557544757033248	0.0	0.01694915254237288	-2.8752372	-23.08941	0.004258594309590951	0.0709251113845623	-1.724773	-23.385284	0.08588319504461452	0.9376120028602045
FAAH2	No major difference	0.27024084	0.20048109	0.22149687	0.3734015345268532	0.15750915750915742	0.22881355932203368	-2.8752725	-0.7090125	0.0041868502813247315	0.07011390474551299	-0.61477506	-0.20347632	0.5389854093669934	1.0
LINC00571	No major difference	0.20383875	0.13540575	0.20399038	0.273657289002557	0.1098901098901099	0.20338983050847442	-2.8757796	-0.8392719	0.0041721605286024	0.06994005969772106	-1.8021817	-0.66491026	0.07215861391940703	0.8893657165746384
ETV1	No major difference	0.09860066	0.054237153	0.087352276	0.18414322250639367	0.058608058608058615	0.10169491525423732	-2.876815	-1.0684582	0.0041530264413012045	0.06973933849602967	-1.1701971	-0.62322754	0.24254899247569836	0.9376120028602045
