## Supplementary material for "Transmural Single-Nucleus Transcriptomics Nominates Candidate Disease Programs in Human Necrotizing Enterocolitis": DEGs NEC vs Infant: Lymphatic Endothelium_combined-DEG-analysis.csv (part 9 of 9)

names	Expression Pattern	Fetal Control Mean	NEC Mean	Infant Control Mean	Fetal Control % Expressing Cells	NEC % Expressing Cells	Infant Control % Expressing Cells	NEC-v-Fetal_scores	NEC-v-Fetal_logfoldchanges	NEC-v-Fetal_pvals	NEC-v-Fetal_pvals_adj	NEC-v-Infant_scores	NEC-v-Infant_logfoldchanges	NEC-v-Infant_pvals	NEC-v-Infant_pvals_adj
HABP2	No major difference	0.008839574	0.0	0.0014752502	0.028132992327365727	0.0	0.00423728813559322	-2.8770025	-22.808958	0.0042353437658662835	0.07070715485435594	-1.0	-20.272587	0.3183390750828142	0.9376120028602045
DNAJB14	No major difference	0.4009323	0.28636575	0.45216325	0.4782608695652159	0.26007326007325965	0.4152542372881349	-2.8771129	-0.5695729	0.004156046959132995	0.06976600303890335	-2.9052308	-0.67792815	0.0038451367630681415	0.17116130721013928
ADAMTS19-AS1	No major difference	0.010701364	0.0	0.001168021	0.028132992327365727	0.0	0.00423728813559322	-2.8771129	-23.037464	0.004233894144846252	0.07070715485435594	-1.0	-19.977201	0.3183390766179075	0.9376120028602045
PCED1B	No major difference	0.089161545	0.04224078	0.076480955	0.15601023017902807	0.04395604395604396	0.09322033898305088	-2.8773134	-1.2066476	0.004141314939030319	0.06958669364882547	-1.4873161	-0.84297246	0.13765961125528184	0.9376120028602045
ZNF578	No major difference	0.039885294	0.014987705	0.04284413	0.09207161125319697	0.014652014652014652	0.0593220338983051	-2.877592	-1.7726054	0.004137899656700384	0.06955727907559382	-1.8862008	-1.6385661	0.06001456929836184	0.8222935698756589
SDR42E2	No major difference	0.0080941105	0.0	0.008874549	0.023017902813299233	0.0	0.0211864406779661	-2.8778582	-22.707195	0.0042241146794463405	0.07056807432579001	-2.2138608	-22.817423	0.02779919070050046	0.575400141731123
ENSG00000289587	No major difference	0.011352002	0.0	0.009252317	0.028132992327365727	0.0	0.01694915254237288	-2.8792593	-23.10662	0.004205787857652926	0.07035845314049542	-1.9298986	-22.794285	0.05482309950809912	0.7898743490666896
ZBTB18	No major difference	0.053943027	0.017588325	0.03041483	0.09462915601023023	0.018315018315018316	0.03389830508474576	-2.8796003	-1.68821	0.004111721099895655	0.06921278746032443	-0.79126555	-0.7109089	0.4292246880756244	1.0
UBXN7	No major difference	0.26648673	0.19696149	0.27340955	0.42455242966751794	0.18315018315018297	0.3347457627118639	-2.8806589	-0.6443073	0.004118723340279496	0.06930669980128919	-2.0079374	-0.5494523	0.04520211365547225	0.7320025746723368
ENOSF1	No major difference	1.6578784	1.4819915	1.667778	0.895140664961642	0.706959706959705	0.7796610169491509	-2.8809624	-0.3163047	0.004132116074357865	0.06948404302109093	-1.4476278	-0.19547234	0.14835095274218538	0.9376120028602045
LINC00877	No major difference	0.08366732	0.039785683	0.044740796	0.14833759590792836	0.04395604395604396	0.08050847457627121	-2.8813658	-1.2165949	0.004089406727843311	0.06895633268997402	-0.46772	-0.27475312	0.640188820309462	1.0
SVEP1	No major difference	0.08414019	0.048864443	0.078418925	0.14833759590792836	0.029304029304029307	0.08474576271186443	-2.8819609	-1.4258276	0.0040908219052391255	0.06895633268997402	-1.5377785	-1.0518122	0.12478553867253422	0.9376120028602045
DHX9	No major difference	0.38744828	0.31599832	0.34230143	0.5473145780051143	0.2710622710622706	0.36440677966101637	-2.8824315	-0.54221886	0.004105138520968336	0.06912587679602905	-0.80616176	-0.19611502	0.42053331148434836	1.0
ENSG00000258162	No major difference	0.032739364	0.006779903	0.029977838	0.06393861892583122	0.007326007326007326	0.038135593220338986	-2.8825743	-2.3627682	0.004083757870343701	0.06888494657776154	-1.9057313	-2.1366203	0.057553906363388516	0.805821915851553
S100Z	No major difference	0.009343531	0.0	0.01967207	0.02557544757033248	0.0	0.03389830508474576	-2.882826	-22.88018	0.00415945655126475	0.06977513438976603	-2.4166768	-23.769255	0.016425915312504653	0.43005872252061916
ENSG00000290888	No major difference	0.017407738	0.0018969465	0.019760344	0.04347826086956522	0.003663003663003663	0.0211864406779661	-2.8850408	-3.1565783	0.004081494815498199	0.06887062873358672	-1.779741	-3.119379	0.07627738677833755	0.914464840308095
ENSG00000251309	No major difference	0.009993752	0.0	0.0006310888	0.023017902813299233	0.0	0.00423728813559322	-2.8851833	-22.964138	0.004129092612070599	0.06945718550003939	-1.0	-19.166601	0.31833908375876724	0.9376120028602045
TRPM3	No major difference	0.12741546	0.075327314	0.1160608	0.23017902813299193	0.058608058608058615	0.1398305084745763	-2.8856204	-1.0375625	0.00404528165839752	0.06835431165879334	-1.7984263	-0.81612974	0.07274188329323794	0.8929630029276787
C3orf18	No major difference	0.012519898	0.00090277364	0.0	0.03324808184143222	0.003663003663003663	0.0	-2.8859882	-3.6606317	0.0040935938327843575	0.06897918078509781	1.0	19.622755	0.31819929115166634	0.9376120028602045
ZNRF1	No major difference	0.48052132	0.39682326	0.331054	0.5421994884910477	0.27472527472527425	0.3262711864406775	-2.8867102	-0.5445751	0.004049356358341051	0.06839942973933143	0.37378815	0.09095077	0.7087183308839164	1.0
PM20D1	No major difference	0.03919464	0.013019121	0.014395635	0.08184143222506397	0.007326007326007326	0.02542372881355932	-2.8868759	-2.0859234	0.004018282918371357	0.06802217287739187	-0.5772179	-0.65232784	0.5640490903981032	1.0
PARGP1	No major difference	0.19706294	0.13490334	0.15582286	0.34015345268542113	0.13553113553113552	0.2372881355932201	-2.8870559	-0.76055884	0.004031783023329796	0.06817353113545639	-1.199638	-0.38906023	0.23084438261649104	0.9376120028602045
FAM91A1	No major difference	0.24209099	0.17492598	0.29659057	0.37084398976981997	0.16483516483516472	0.3347457627118639	-2.8876474	-0.6940617	0.0040271826419668345	0.06811939572716252	-3.2769446	-0.90846205	0.0011272439519194432	0.07028748523760954
SLC49A4	No major difference	0.15067264	0.09336889	0.13974549	0.2557544757033243	0.09157509157509158	0.16525423728813554	-2.8878527	-0.8875466	0.0040161449363751815	0.06802217287739187	-1.4664463	-0.59824973	0.14320543811676872	0.9376120028602045
KIF26A	No major difference	0.18545157	0.12641753	0.18293488	0.3094629156010223	0.09890109890109891	0.22033898305084726	-2.887894	-0.8454888	0.004024050101905398	0.06809005971597952	-1.999445	-0.7207361	0.0461171413423621	0.7372192607196042
RAPGEF6	No major difference	0.7135011	0.62155944	0.6811505	0.710997442455245	0.4322344322344312	0.5635593220338972	-2.8897543	-0.4290042	0.00401864124539522	0.06802217287739187	-1.1459173	-0.21091278	0.252375145200458	0.9376120028602045
NOTCH2NLC	No major difference	0.0067911334	0.0	0.002253577	0.023017902813299233	0.0	0.00423728813559322	-2.8905783	-22.490747	0.004060360169668518	0.06853775374090727	-1.0	-20.78654	0.3183390838407856	0.9376120028602045
SLC13A1	No major difference	0.04150633	0.010349492	0.060474917	0.06393861892583122	0.010989010989010988	0.08898305084745765	-2.8908017	-2.1143548	0.003975589798624552	0.06748109864531837	-2.8356843	-2.5085144	0.004870277525437349	0.20048417154162979
MORF4L2-AS1	No major difference	0.021890152	0.002405519	0.01135927	0.03836317135549872	0.003663003663003663	0.0211864406779661	-2.8909426	-3.1561944	0.004006577575840602	0.0679123963760131	-1.5854092	-2.285542	0.11383559018989399	0.9376120028602045
CRYZL2P-SEC16B	No major difference	0.085302785	0.042485498	0.046901196	0.1585677749360613	0.040293040293040296	0.07203389830508476	-2.8917632	-1.2269636	0.0039608180450859355	0.06730073871583911	-0.4599694	-0.28007334	0.6457377436255884	1.0
FBXO2	No major difference	0.016345568	0.0	0.007525969	0.03324808184143222	0.0	0.012711864406779662	-2.8920598	-23.50586	0.004041667990385874	0.06831695515300634	-1.6197376	-22.450703	0.10662980748682865	0.9376120028602045
FOXF1	No major difference	0.032276176	0.008268387	0.0073316	0.07672634271099747	0.007326007326007326	0.012711864406779662	-2.8928776	-2.1706998	0.003944663354064535	0.06707305028499816	0.041065115	0.058578882	0.9672601500475819	1.0
HEG1	No major difference	0.293248	0.21310227	0.17396115	0.3887468030690526	0.17216117216117202	0.1864406779661016	-2.8933957	-0.6819445	0.0039539195938729805	0.06720697255931113	0.5943442	0.19291505	0.5525470385117635	1.0
TMEM68	No major difference	0.1035946	0.057182703	0.06919354	0.19437340153452662	0.058608058608058615	0.11016949152542377	-2.894968	-1.064203	0.00392370287167053	0.0668099588967173	-0.82388705	-0.40760842	0.41039975211170754	1.0
DNM3	No major difference	0.31645423	0.24140848	0.3546973	0.37595907928388644	0.15384615384615377	0.31779661016949107	-2.8956923	-0.73660195	0.003928545449566933	0.06686903401013998	-2.744668	-0.81527233	0.006282736757707713	0.23517041862171423
CRTC1	No major difference	0.3680721	0.32707962	0.22207075	0.544757033248081	0.21978021978021947	0.25847457627118614	-2.8964794	-0.59440035	0.0039426929964807775	0.06706296316542819	1.0984662	0.31626523	0.27253208934697726	0.9376120028602045
ENSG00000287330	No major difference	0.014340624	0.002219666	0.013622456	0.04347826086956522	0.003663003663003663	0.02542372881355932	-2.8966513	-2.8081477	0.003912139841404346	0.06668301924981057	-1.885656	-2.6419888	0.0602912705042377	0.8240427423562636
LRRN1	No major difference	0.03330219	0.010931069	0.013982863	0.07672634271099747	0.010989010989010988	0.038135593220338986	-2.8969584	-1.9638708	0.0038927368817858565	0.0664245371037681	-0.6819409	-0.6972817	0.49558818432903173	1.0
NFIX	No major difference	0.50700575	0.41056478	0.46410248	0.5396419437340144	0.28937728937728885	0.40254237288135525	-2.8971188	-0.54627097	0.003914960300594853	0.06670774552777052	-1.2209593	-0.2865996	0.22268002236191797	0.9376120028602045
LYRM4-AS1	No major difference	0.04161969	0.014280651	0.01595361	0.08184143222506397	0.018315018315018316	0.02542372881355932	-2.8977928	-1.6927141	0.0038824203991787913	0.06633898547340658	-0.26121268	-0.24221678	0.7940367780498341	1.0
SHLD1	No major difference	0.22413348	0.14552414	0.22871667	0.3222506393861885	0.13186813186813187	0.2457627118644065	-2.8977957	-0.77195907	0.0038926129915776136	0.0664245371037681	-2.303502	-0.73737895	0.02168849978422475	0.5039058027157333
ENSG00000240571	No major difference	0.010018794	0.0	0.0014490172	0.028132992327365727	0.0	0.00423728813559322	-2.8981824	-22.963171	0.003965248663456411	0.06735252159504719	-1.0	-20.250172	0.31833907422202584	0.9376120028602045
BTD	Fetal-like persistence/reversion	0.15502325	0.09144325	0.2792571	0.2480818414322246	0.08058608058608059	0.27118644067796577	-2.8986564	-0.9472733	0.003879501189905227	0.06631237239242005	-4.64436	-1.690012	4.690823472971025e-06	0.0008187951420209796
ENSG00000291089	No major difference	0.027249416	0.0045875157	0.003571959	0.056265984654731475	0.007326007326007326	0.00847457627118644	-2.899025	-2.517279	0.0038911617258749775	0.0664245371037681	0.20318498	0.31295967	0.8390720719976608	1.0
ENSG00000229151	No major difference	0.031956732	0.0040779337	0.016309578	0.046035805626598474	0.003663003663003663	0.0211864406779661	-2.8993483	-3.0142157	0.003892883257919301	0.0664245371037681	-1.4854716	-2.1144223	0.13832101567832736	0.9376120028602045
GLRA3	No major difference	0.01475395	0.0015136381	0.017759945	0.03836317135549872	0.003663003663003663	0.038135593220338986	-2.8999493	-3.2383077	0.0038998075579891214	0.06651937949525542	-2.5211363	-3.497475	0.012283840512745333	0.3625445244179831
GABPB1	No major difference	0.39808476	0.29258183	0.2900317	0.46035805626598325	0.24542124542124502	0.296610169491525	-2.9002678	-0.5974378	0.003867227264528458	0.06612578417415971	-0.23497666	-0.061676983	0.8143225630953953	1.0
MED21	No major difference	0.08606879	0.04348637	0.11970237	0.1790281329923272	0.05494505494505495	0.16525423728813554	-2.900531	-1.1100386	0.0038518929032345475	0.06595318812025848	-3.1006482	-1.4434971	0.0020728534674250166	0.11080550840467997
TBCEL	No major difference	0.18241815	0.11406676	0.16570714	0.2762148337595902	0.09890109890109891	0.2330508474576269	-2.9007928	-0.87717915	0.0038556104709900974	0.06595318812025848	-2.1569228	-0.7560925	0.03149722532646597	0.6133529856941817
KBTBD11	No major difference	0.40506628	0.3169919	0.3423487	0.501278772378515	0.24908424908424867	0.39830508474576204	-2.9017758	-0.5822926	0.003855779017174748	0.06595318812025848	-1.4684421	-0.34392622	0.14260500643372057	0.9376120028602045
MRPL10	No major difference	0.013835276	0.0	0.007125022	0.02557544757033248	0.0	0.012711864406779662	-2.901802	-23.343441	0.003920690887113048	0.0667820233720291	-1.4612343	-22.314796	0.14528695124923793	0.9376120028602045
RAB6A	No major difference	0.7793676	0.67819256	0.94191104	0.7135549872122783	0.45787545787545675	0.6355932203389818	-2.9027827	-0.4285299	0.003854857507119272	0.06595318812025848	-3.3546374	-0.58233047	0.0008561054593505525	0.056693809363877946
ENSG00000269967	No major difference	0.01405861	0.0	0.025248498	0.02557544757033248	0.0	0.04237288135593221	-2.9033287	-23.360626	0.003902036039696122	0.06653408650599502	-2.9823248	-24.199854	0.0031619509563244634	0.14894155290656105
MEOX2	No major difference	0.13508815	0.01707049	0.04355928	0.06649616368286447	0.014652014652014652	0.03389830508474576	-2.9033606	-2.2969012	0.003848872590842254	0.06592768112164478	-0.9551617	-0.9981822	0.3401045083297446	0.9746033509851655
DMKN	No major difference	0.020767767	0.002976237	0.004731945	0.04347826086956522	0.003663003663003663	0.012711864406779662	-2.9037292	-2.9041562	0.0038322794961822937	0.06568966804121272	-0.56082064	-0.8714109	0.5751735425240957	1.0
SMC2	No major difference	0.1003974	0.05710141	0.08930257	0.1790281329923272	0.04761904761904762	0.11016949152542377	-2.9041462	-1.1717825	0.003815017120011563	0.0654828402424953	-1.6035252	-0.8530668	0.1094894173942651	0.9376120028602045
FAM85B	No major difference	0.055646777	0.024777375	0.055483155	0.1304347826086957	0.025641025641025644	0.08050847457627121	-2.9050565	-1.4224228	0.0037984523086257286	0.06527065297299073	-1.9185259	-1.262145	0.05571784364917813	0.7957366807829974
SULT1C4	No major difference	0.2724812	0.21276586	0.16342424	0.38363171355498615	0.15018315018315012	0.1864406779661016	-2.9057658	-0.7370643	0.0038114774309866467	0.06544828206424108	0.49999037	0.17904909	0.6172994351565761	1.0
ZCCHC17	No major difference	0.13622206	0.08193514	0.12548383	0.24040920716112488	0.09890109890109891	0.16525423728813554	-2.9062204	-0.87878734	0.0037880463099940085	0.06511481793296443	-1.5582235	-0.6177132	0.11987271222245158	0.9376120028602045
NCOA3	No major difference	1.2846528	1.096693	1.0242411	0.8005115089514102	0.5934065934065919	0.7033898305084731	-2.9067788	-0.380215	0.003801033003237954	0.06529195950323875	-0.102766246	-0.015792295	0.9181891289712633	1.0
SERINC1	No major difference	0.15716499	0.10528874	0.14037108	0.2890025575447564	0.10622710622710624	0.20338983050847442	-2.907186	-0.8261026	0.003786373548203384	0.06510904627486172	-1.6080475	-0.57334715	0.10846643167984243	0.9376120028602045
CAMKMT	No major difference	1.0109972	0.7978315	0.9309038	0.6803069053708455	0.46520146520146405	0.5296610169491516	-2.907569	-0.4448009	0.0037837261750194805	0.06510904627486172	-1.1208591	-0.21169342	0.2628983751396756	0.9376120028602045
ILKAP	No major difference	0.22712317	0.17101398	0.19134039	0.37595907928388644	0.15018315018315012	0.22881355932203368	-2.9076495	-0.73937154	0.0037858804916940437	0.06510904627486172	-1.0966465	-0.36021087	0.27332450819844056	0.9376120028602045
ENSG00000235381	No major difference	0.009600493	0.0	0.009593898	0.028132992327365727	0.0	0.0211864406779661	-2.9079163	-22.916098	0.003846463910784962	0.06590960574504084	-2.1493225	-22.895964	0.03263052329581818	0.6225902121163246
LINC00954	No major difference	0.036725335	0.0059291627	0.0019458283	0.056265984654731475	0.007326007326007326	0.00847457627118644	-2.9081397	-2.5630853	0.0037829034222801768	0.06510904627486172	0.7601647	1.298432	0.44765674891847573	1.0
GPR89A	No major difference	0.07237658	0.03803718	0.062962264	0.1713554987212275	0.05128205128205129	0.10593220338983055	-2.909502	-1.0941546	0.00374788331645238	0.06463447861207862	-1.5405493	-0.77558047	0.12412114815893485	0.9376120028602045
OLFM2	No major difference	0.03303955	0.009155647	0.013477781	0.07672634271099747	0.010989010989010988	0.02542372881355932	-2.909532	-1.9795779	0.003743636809082438	0.06460227687055159	-0.65101427	-0.6703155	0.5153493222266581	1.0
MAP3K19	No major difference	0.007582241	0.0	0.0055999453	0.02557544757033248	0.0	0.00847457627118644	-2.909719	-22.628897	0.00382482435109953	0.06558496346825525	-1.3112607	-21.981472	0.19104945602286713	0.9376120028602045
SLC6A1	No major difference	0.015390436	0.0	0.011673323	0.030690537084398974	0.0	0.0211864406779661	-2.9101546	-23.453783	0.0038196111978157426	0.06551864251892604	-1.947333	-23.052362	0.052686012716147014	0.7816686946287358
SLC18B1	No major difference	0.11892379	0.064820044	0.09907459	0.20460358056265956	0.08058608058608059	0.13559322033898308	-2.9108646	-0.9564533	0.0037282409160045104	0.06440506425242556	-1.4025387	-0.59831405	0.16143436543854062	0.9376120028602045
AFG3L2	No major difference	0.17955099	0.122480564	0.18627626	0.31457800511508877	0.12820512820512822	0.21610169491525405	-2.9112961	-0.77589357	0.0037362655216440933	0.06449792923538605	-1.8430845	-0.6381496	0.06595619499245844	0.8581177621540853
MTMR3	No major difference	0.69772446	0.61267316	0.57272035	0.7186700767263449	0.4249084249084239	0.5254237288135584	-2.9120488	-0.42955333	0.003749496926468429	0.06463469073456975	-0.19951521	-0.036777332	0.8419397558968118	1.0
PRDM6	No major difference	0.053355742	0.010900793	0.015884107	0.07416879795396422	0.018315018315018316	0.02542372881355932	-2.91298	-2.0347846	0.003723463250133861	0.06434535605217132	-0.46995676	-0.45846313	0.6386176901051042	1.0
ENSG00000225315	No major difference	0.0108541	0.0	0.012653703	0.02557544757033248	0.0	0.0211864406779661	-2.9133992	-23.064528	0.0037809922460392336	0.06510847255927107	-2.2241125	-23.240007	0.02709188058647818	0.5689178097457156
ENSG00000237312	No major difference	0.0071800654	0.0	0.007103934	0.023017902813299233	0.0	0.01694915254237288	-2.9146569	-22.564667	0.0037661179819378286	0.06487527891206522	-1.9453934	-22.487436	0.05292023826040869	0.7819850967618347
ATG2B	Fetal-like persistence/reversion	0.34356856	0.26104757	0.4442207	0.4833759590792824	0.24175824175824137	0.44915254237288055	-2.915139	-0.5767444	0.0036965577961973434	0.06390307829578212	-3.8394578	-0.8700163	0.0001402126863027401	0.01399196188026811
RALGPS2	No major difference	0.5357748	0.42656356	0.4345483	0.5498721227621476	0.3150183150183144	0.40677966101694846	-2.9159453	-0.52056664	0.003687388506076283	0.06376720364662743	-0.58603436	-0.12985338	0.558115138251969	1.0
POLR2J	No major difference	0.0174377	0.0	0.0040886668	0.03324808184143222	0.0	0.012711864406779662	-2.9161816	-23.590515	0.0037481573699229952	0.06463447861207862	-1.5446472	-21.707897	0.12377717024814795	0.9376120028602045
MKKS	No major difference	0.049654573	0.018017842	0.06360072	0.09974424552429673	0.018315018315018316	0.08474576271186443	-2.9164453	-1.6807288	0.0036603220188223865	0.06338917555925057	-2.5683668	-1.8907945	0.010620981561441683	0.3299108902210865
PPP1R21	No major difference	0.46442962	0.3723228	0.42268667	0.544757033248081	0.2930402930402925	0.3898305084745756	-2.9167988	-0.5397195	0.003680821567683359	0.06367625175951837	-1.0878733	-0.2545488	0.27717905348869554	0.9376120028602045
LRIG2-DT	No major difference	0.06388806	0.027724413	0.073234275	0.1304347826086957	0.02197802197802198	0.09322033898305088	-2.918213	-1.5223339	0.0036429029947864723	0.06329007850164525	-2.416418	-1.5969361	0.01611452318061845	0.42585936846620354
PLXNC1	No major difference	0.09354843	0.051016815	0.053446684	0.16624040920716102	0.04395604395604396	0.07203389830508476	-2.9182224	-1.2087535	0.0036480902603752536	0.06330776176700874	-0.41815883	-0.25486034	0.6760093170216932	1.0
TRAF3IP3	No major difference	0.03089635	0.004730961	0.0068265656	0.051150895140664975	0.007326007326007326	0.012711864406779662	-2.919248	-2.6278002	0.0036566164194000734	0.06334752984416392	-0.41255006	-0.5646815	0.680125233249441	1.0
LTBP4	No major difference	0.31601232	0.24309167	0.26113197	0.414322250639385	0.17216117216117202	0.2881355932203386	-2.9195817	-0.6871909	0.003647151740662696	0.06330776176700874	-1.0337858	-0.3052229	0.30173141859979924	0.9376120028602045
PTPN11	No major difference	0.39624733	0.31157473	0.4127361	0.5166240409207148	0.24908424908424867	0.41101694915254167	-2.9197679	-0.5777247	0.0036459287594578305	0.06330776176700874	-2.084023	-0.5014964	0.0376749432696494	0.665950775805948
INO80C	No major difference	0.86507267	0.78582865	0.8969168	0.7698209718670107	0.4322344322344312	0.5932203389830497	-2.9205742	-0.4408027	0.003653893396006064	0.06332288277533925	-1.6870053	-0.31321576	0.09222312996404537	0.9376120028602045
ENSG00000267827	No major difference	0.03664987	0.008117459	0.023743482	0.056265984654731475	0.003663003663003663	0.02966101694915254	-2.9209008	-2.6377373	0.0036130026534183894	0.06286497237368571	-1.5430984	-1.967239	0.12358833177511908	0.9376120028602045
SUGT1P1	No major difference	0.011599459	0.0011524316	0.014368245	0.03324808184143222	0.003663003663003663	0.0211864406779661	-2.9211707	-3.2920668	0.0036504311094761473	0.06330776176700874	-1.930102	-3.4301405	0.054706335887898305	0.7887468183084875
LNPK	No major difference	0.18727988	0.12473263	0.12277968	0.31969309462915524	0.11355311355311357	0.16525423728813554	-2.9215927	-0.8335424	0.00361585255285009	0.06286497237368571	-0.4588608	-0.17296486	0.6465310521632788	1.0
DSCAML1	Fetal-like persistence/reversion	0.8452883	0.66348803	1.73029	0.5294117647058812	0.29670329670329615	0.5720338983050837	-2.921833	-0.5818531	0.0036156958143869315	0.06286497237368571	-5.998989	-1.3729599	4.273644862774714e-09	1.7343163127283587e-06
RAB36	No major difference	0.0133497	0.0	0.0037096632	0.028132992327365727	0.0	0.00847457627118644	-2.9220097	-23.302446	0.003680223857550757	0.06367625175951837	-1.3904495	-21.545258	0.16570780472717953	0.9376120028602045
DCDC2B	No major difference	0.006817175	0.0	0.011873878	0.023017902813299233	0.0	0.03389830508474576	-2.9244843	-22.500404	0.003651720867459188	0.06330776176700874	-2.7954273	-23.275408	0.005611519179733494	0.21923091648841497
PCDHB14	No major difference	0.018719165	0.0	0.0	0.030690537084398974	0.0	0.0	-2.9246657	-23.67224	0.0036496402335077444	0.06330776176700874	0.0	0.0	1.0	1.0
EIPR1	No major difference	0.42054608	0.31248662	0.40344426	0.4705882352941162	0.24175824175824137	0.35593220338982995	-2.9247456	-0.5963975	0.0035811947198242347	0.06239607172307714	-1.9337269	-0.47417822	0.05372463189823441	0.7860085549789086
ZNF528-AS1	No major difference	0.08378428	0.045835454	0.030265147	0.15601023017902807	0.029304029304029307	0.04661016949152543	-2.924933	-1.3307968	0.0035737601737971525	0.06228882353026977	0.34087482	0.25672787	0.7333437462377859	1.0
ZNF749	No major difference	0.025200535	0.005932645	0.014934133	0.06393861892583122	0.007326007326007326	0.02542372881355932	-2.9269767	-2.36069	0.003542267516381679	0.06185060721145751	-1.1611336	-1.4753602	0.24626706120070718	0.9376120028602045
TBXA2R	No major difference	0.011146511	0.0	0.0074713584	0.02557544757033248	0.0	0.00847457627118644	-2.9277992	-23.099075	0.0036138544754044984	0.06286497237368571	-1.415918	-22.356035	0.15812351699013413	0.9376120028602045
SLC44A1	No major difference	0.2598341	0.18537925	0.18918832	0.3785166240409197	0.17582417582417567	0.25847457627118614	-2.9292836	-0.680312	0.0035312221645116245	0.06167986261384042	-0.6116885	-0.17901315	0.5410185979737046	1.0
ENSG00000288075	No major difference	0.23969838	0.16383591	0.18887722	0.34015345268542113	0.13919413919413917	0.1906779661016948	-2.9296517	-0.75434995	0.00352398323616627	0.061575506148125236	-0.6362199	-0.2207669	0.5249290772443005	1.0
ELAVL2	No major difference	0.014049813	0.0	0.009336769	0.028132992327365727	0.0	0.012711864406779662	-2.930268	-23.362183	0.0035858854329690283	0.06244715860339043	-1.7309672	-22.740227	0.08477018693376924	0.9376120028602045
DAPK1	No major difference	1.6399425	1.3761207	1.6086375	0.8107416879795434	0.6153846153846138	0.741525423728812	-2.9307508	-0.39373195	0.0035213452859477663	0.06155149775128655	-2.0012412	-0.31290165	0.04590621609598683	0.7355405440310692
ENSG00000287976	No major difference	0.06374544	0.028317412	0.039477915	0.1304347826086957	0.029304029304029307	0.04237288135593221	-2.9309697	-1.4095831	0.003497545129985959	0.06131153806337518	-0.6618778	-0.4956676	0.50837732631029	1.0
CCDC7	No major difference	0.7504344	0.56228894	0.79468274	0.588235294117647	0.34065934065933995	0.5084745762711855	-2.9311602	-0.5272091	0.003510969604749411	0.061414223352042684	-2.940121	-0.6113331	0.0034373560634118694	0.15806644530314562
MAX	No major difference	0.5580035	0.43085724	0.48687467	0.5780051150895138	0.3150183150183144	0.39830508474576204	-2.9313493	-0.52908605	0.0035104014900843856	0.061414223352042684	-0.65481585	-0.15079299	0.5128906890055072	1.0
MSRA	No major difference	0.77081877	0.63787603	0.7111061	0.6445012787723794	0.39194139194139105	0.49999999999999906	-2.9318376	-0.4733301	0.003510579369089119	0.061414223352042684	-1.1412609	-0.22708948	0.25430950892869514	0.9376120028602045
VPS8	No major difference	0.7457147	0.67893106	0.7227261	0.7007672634271118	0.40659340659340565	0.5677966101694905	-2.9330142	-0.45244572	0.0035135312411190317	0.06143696387074133	-1.3023956	-0.24624777	0.1933737980608352	0.9376120028602045
CDC14A	No major difference	0.327474	0.23812783	0.31988785	0.41943734015345147	0.19780219780219757	0.35593220338982995	-2.93342	-0.6586762	0.0034845566192394234	0.061105847405013125	-2.2765853	-0.59551525	0.02323825935809661	0.5215008083965846
DIP2C	No major difference	2.100687	1.9697747	1.8895086	0.9053708439897752	0.706959706959705	0.7923728813559305	-2.9335134	-0.33867955	0.003510937026147137	0.061414223352042684	-0.5357546	-0.074420996	0.5923631334232493	1.0
ENSG00000260507	No major difference	0.008516893	0.0	0.007487667	0.02557544757033248	0.0	0.0211864406779661	-2.9338439	-22.776735	0.003545727653448398	0.06188883342925809	-2.17647	-22.601345	0.030516474936233058	0.6057151642788619
ENSG00000270871	No major difference	0.032450892	0.011044501	0.015509025	0.08695652173913047	0.007326007326007326	0.0211864406779661	-2.9340205	-2.1004848	0.0034646531453099063	0.06080060499830696	-0.7187023	-0.86987126	0.4726642244342829	1.0
DZIP1	No major difference	0.07992876	0.03150286	0.034744762	0.13554987212276218	0.03296703296703297	0.0593220338983051	-2.935251	-1.423554	0.00344829294769372	0.06057899349451254	-0.35551733	-0.24515426	0.7223520369512924	1.0
BBS7	No major difference	0.08927746	0.04389184	0.053253613	0.1585677749360613	0.03296703296703297	0.07627118644067798	-2.9355533	-1.3145078	0.003449708700566015	0.06058201020561262	-0.74653786	-0.47302148	0.4556945530421035	1.0
SMYD2	No major difference	1.1400932	0.9478937	0.92434114	0.6982097186700785	0.4615384615384604	0.5466101694915244	-2.9381225	-0.46479648	0.0034384107125333043	0.060427183283632925	-0.40327075	-0.077493966	0.6869201247051436	1.0
RIC3	No major difference	0.010329373	0.0005762158	0.01904123	0.030690537084398974	0.003663003663003663	0.02966101694915254	-2.9382594	-4.0194955	0.003482437527263385	0.061090685411625475	-2.352442	-4.73045	0.019462215248652763	0.47358824593000326
PDE8B	No major difference	0.056756165	0.023996413	0.062156536	0.12276214833759598	0.029304029304029307	0.06779661016949154	-2.9386318	-1.4201503	0.0034123526765326598	0.06005592722869081	-1.8342922	-1.2833152	0.06740124423294427	0.8674169639682664
CXCL14	No major difference	0.06985137	0.014051896	0.011666009	0.07672634271099747	0.014652014652014652	0.0211864406779661	-2.9390802	-2.1176653	0.0034230072447392844	0.06022167875878384	0.08592549	0.09005607	0.9315597051212088	1.0
ENSG00000284695	No major difference	0.019428227	0.0033822746	0.009723786	0.048593350383631724	0.003663003663003663	0.0211864406779661	-2.9428391	-2.7347627	0.0033747243024295588	0.059455318769073805	-1.2371769	-1.7107362	0.2167244710176953	0.9376120028602045
SMLR1	No major difference	0.01505801	0.0	0.00967469	0.030690537084398974	0.0	0.02542372881355932	-2.943748	-23.443132	0.003436634118460264	0.060427183283632925	-2.378373	-22.954748	0.01818962517718759	0.45706830076299343
SNX27	No major difference	0.17698275	0.12877187	0.123726726	0.3375959079283879	0.1208791208791209	0.194915254237288	-2.9443767	-0.78011847	0.003374689027624517	0.059455318769073805	-0.5522813	-0.19126382	0.5809992703895277	1.0
DCUN1D5	No major difference	0.100245394	0.062278707	0.10807075	0.21739130434782575	0.058608058608058615	0.1440677966101695	-2.944507	-1.0634732	0.003365718145333155	0.059363905194289746	-2.1157262	-0.99020165	0.034903622379037484	0.6426225340697042
TMEM179B	No major difference	0.021080367	0.0035891598	0.012536603	0.051150895140664975	0.007326007326007326	0.02542372881355932	-2.9448268	-2.5288079	0.003367108234817825	0.05936692136826881	-1.1083786	-1.5811015	0.2685298611381532	0.9376120028602045
DLEU1	No major difference	0.20947902	0.13120131	0.17105821	0.31969309462915524	0.13186813186813187	0.22033898305084726	-2.945107	-0.7968094	0.003349729879076929	0.05914617318755921	-1.451501	-0.483416	0.14728249615926753	0.9376120028602045
VASH2	No major difference	0.042228892	0.014491469	0.010770662	0.10741687979539648	0.014652014652014652	0.0211864406779661	-2.9479492	-1.7698052	0.003311664475607371	0.05858025304508818	0.18604623	0.19262758	0.8524848889610003	1.0
PXK	No major difference	0.37959042	0.29539284	0.35062456	0.48081841432224914	0.23076923076923042	0.36016949152542316	-2.947996	-0.60937446	0.003332613935658387	0.05886530048556116	-1.416336	-0.36347035	0.15730279115399579	0.9376120028602045
ENSG00000288886	No major difference	0.013388994	0.0	0.0073145204	0.028132992327365727	0.0	0.012711864406779662	-2.9487185	-23.312145	0.0033830455378426284	0.05956166001513388	-1.6789455	-22.442387	0.09449176552118804	0.9376120028602045
CCDC26	No major difference	1.0673562	0.77101105	0.7987406	0.49616368286444856	0.32600732600732535	0.39406779661016883	-2.9489958	-0.6035351	0.0033094379275440157	0.05858025304508818	-0.5541172	-0.13678911	0.5797469997125348	1.0
ENSG00000225233	No major difference	0.022712383	0.002465839	0.0027529295	0.04092071611253197	0.003663003663003663	0.012711864406779662	-2.9513366	-3.1785486	0.0033110915306789035	0.05858025304508818	-0.24338001	-0.389735	0.8078120564579548	1.0
FAM189A1	No major difference	0.1585236	0.08865518	0.07096771	0.20460358056265956	0.07326007326007326	0.11440677966101699	-2.9523177	-1.0403022	0.003269380321855113	0.05797970972822297	0.109190986	0.051709753	0.9130945942739952	1.0
GTF2IRD2B	No major difference	0.17376877	0.12177279	0.15160024	0.3503836317135541	0.12820512820512822	0.22457627118644047	-2.9535098	-0.75210077	0.0032738147121687605	0.058021863332734847	-1.4027269	-0.4546858	0.1613223032404418	0.9376120028602045
ENSG00000287348	No major difference	0.017496629	0.0	0.0046132696	0.028132992327365727	0.0	0.00423728813559322	-2.9540985	-23.61218	0.003325908786021003	0.0587895121820874	-1.0	-21.57583	0.31833907758462293	0.9376120028602045
KRCC1	No major difference	0.14977956	0.08543557	0.15145609	0.24552429667519135	0.09157509157509158	0.194915254237288	-2.9543865	-0.92312837	0.003248613158001975	0.0576534123791473	-2.408538	-0.90111065	0.016416738763645113	0.430049674186116
ENSG00000270953	No major difference	0.014678485	0.0	0.00252032	0.028132992327365727	0.0	0.00423728813559322	-2.954702	-23.419786	0.0033195551235307252	0.058698509588126085	-1.0	-20.916845	0.3183390741448073	0.9376120028602045
CRYBG1	No major difference	0.15075998	0.09044886	0.12380563	0.2276214833759587	0.08424908424908426	0.15254237288135591	-2.9551594	-0.95074064	0.0032434702622344087	0.05758312607739382	-1.0529175	-0.45705348	0.2929105063919463	0.9376120028602045
SLC35F5	No major difference	0.2976907	0.22042494	0.31408244	0.44757033248081707	0.21611721611721582	0.36440677966101637	-2.9551892	-0.6095149	0.0032540281756434876	0.05772847508105156	-2.3727865	-0.59021914	0.018045597802595868	0.45532876776726094
ADCY10	No major difference	0.03084648	0.006202787	0.02727372	0.061381074168797976	0.014652014652014652	0.050847457627118654	-2.957862	-2.168503	0.0032322930894253693	0.05740561957287988	-2.303166	-2.0437093	0.02193191583164611	0.5071417080576933
FGF14	No major difference	0.17060243	0.056075066	0.09044116	0.1867007672634269	0.04395604395604396	0.10593220338983055	-2.9578695	-1.3396604	0.0032082169232611696	0.057074560996299484	-1.5808235	-0.86735463	0.11459861325772387	0.9376120028602045
DDX10	No major difference	0.5981232	0.48925692	0.4976273	0.6112531969309466	0.35531135531135455	0.4618644067796602	-2.9582338	-0.49585816	0.003228762888448706	0.05736384353946556	-0.66064715	-0.13685785	0.509139922575773	1.0
ZNRF2P2	No major difference	0.18008076	0.118176214	0.14698248	0.3043478260869558	0.11355311355311357	0.16101694915254233	-2.9610393	-0.82306015	0.003188141350697605	0.056787164409755654	-0.79164034	-0.30535173	0.42896035364513607	1.0
TMEM8B	No major difference	0.081245534	0.035233703	0.038411736	0.15345268542199483	0.029304029304029307	0.038135593220338986	-2.9617612	-1.3750223	0.00316980904892304	0.05660555961292784	-0.11966986	-0.090639584	0.9047937091450995	1.0
LINC02718	No major difference	0.020407991	0.0027908597	0.042167038	0.048593350383631724	0.003663003663003663	0.04661016949152543	-2.9624548	-2.9575222	0.003182754975943759	0.05675349755346363	-2.4351976	-3.6177194	0.01556004313826117	0.4182467107611261
XRRA1	No major difference	0.41709495	0.34451482	0.31389284	0.526854219948848	0.24175824175824137	0.30932203389830465	-2.9635563	-0.59126663	0.0031768199860368576	0.05668918273361044	-0.09946282	-0.026103083	0.920810163817217	1.0
KIAA0319L	No major difference	0.748904	0.6293102	0.78856	0.6777493606138122	0.41391941391941295	0.6101694915254225	-2.964056	-0.46436772	0.003171494944304767	0.05661490498451376	-2.730865	-0.49108276	0.006538935622749575	0.24142008108920304
CHASERR	No major difference	0.11538513	0.06884201	0.07682479	0.2352941176470584	0.07692307692307693	0.10593220338983055	-2.9640787	-0.97617507	0.00315416144333535	0.056388162249465815	-0.5042608	-0.23745279	0.6143035159021506	1.0
MAGI2-AS3	No major difference	0.024571856	0.0056228596	0.03619027	0.06649616368286447	0.010989010989010988	0.050847457627118654	-2.9656417	-2.143651	0.003139072117389856	0.05614771925391957	-2.5256236	-2.5332985	0.012089648650522146	0.35855158951469396
PCDHB12	No major difference	0.0072483886	0.0	0.0054493877	0.023017902813299233	0.0	0.00847457627118644	-2.9665987	-22.583487	0.0031965364661296317	0.05691588037571511	-1.4129981	-22.0056	0.15897939108907613	0.9376120028602045
PPFIBP1	Fetal-like persistence/reversion	8.183109	7.1599455	9.51514	0.982097186700774	0.9450549450549423	0.9830508474576249	-2.967222	-0.2710638	0.0031395589044400794	0.05614771925391957	-5.3373156	-0.52439433	1.4257048919510812e-07	4.0132356548112e-05
ATP6V1E2	No major difference	0.014537614	0.001835632	0.00888081	0.03836317135549872	0.003663003663003663	0.012711864406779662	-2.9674697	-3.0309381	0.003136522980435264	0.05614771925391957	-0.995585	-2.007019	0.32027486605481403	0.9405862809674905
GNB3	No major difference	0.007644162	0.0	0.004197491	0.02557544757033248	0.0	0.012711864406779662	-2.967624	-22.64716	0.0031861330069295267	0.056772157033096994	-1.5631473	-21.74556	0.11936356482747168	0.9376120028602045
GDF10	No major difference	0.018014846	0.0	0.0	0.02557544757033248	0.0	0.0	-2.9677048	-23.651697	0.0031853138043376923	0.056772157033096994	0.0	0.0	1.0	1.0
DPH6-DT	No major difference	0.28507718	0.18287607	0.26707903	0.3248081841432217	0.15750915750915742	0.2372881355932201	-2.969789	-0.76826817	0.0030943888929691613	0.05552341573685048	-1.8491491	-0.59113055	0.0650688605152488	0.8530303310533829
ENSG00000286924	No major difference	0.036160428	0.0053329947	0.041735556	0.046035805626598474	0.007326007326007326	0.04237288135593221	-2.9700856	-2.7408895	0.0031097806836683363	0.05577227408890702	-2.422296	-2.8784907	0.01604956344386823	0.42585936846620354
TMEM67	No major difference	0.13746284	0.080792755	0.13393739	0.24552429667519135	0.09157509157509158	0.15677966101694912	-2.9701557	-0.9341817	0.003090345428263887	0.0554713017565775	-1.5618349	-0.66260386	0.11903794232249053	0.9376120028602045
SCML2	No major difference	0.18794121	0.12555718	0.13336046	0.2941176470588229	0.09157509157509158	0.16101694915254233	-2.9719584	-0.8889704	0.0030811719759207905	0.05535738669352986	-0.74674237	-0.29608896	0.45556703244789143	1.0
VPS50	No major difference	0.42663816	0.32423264	0.4102654	0.5345268542199478	0.2783882783882779	0.39406779661016883	-2.972188	-0.5492802	0.003081725642247309	0.05535738669352986	-1.6657468	-0.38174298	0.09640711966557626	0.9376120028602045
SREBF2	No major difference	0.8084672	0.67809355	0.5498716	0.6803069053708455	0.40659340659340565	0.49152542372881264	-2.972635	-0.47434187	0.003084500724596135	0.05538680541533281	0.63507766	0.124809	0.5256652218827613	1.0
SLC6A9	No major difference	0.014524853	0.0	0.008407786	0.030690537084398974	0.0	0.012711864406779662	-2.9729986	-23.408823	0.003132098810420908	0.05609670756523626	-1.581076	-22.552774	0.1152056159485929	0.9376120028602045
RASSF3	No major difference	0.45077354	0.3351582	0.29071602	0.49616368286444856	0.2637362637362633	0.30084745762711823	-2.9730432	-0.5904352	0.0030703289006417393	0.055193383832946266	0.29556704	0.07467263	0.7676817741378341	1.0
SPATA5L1	No major difference	0.03426396	0.010135302	0.058439244	0.07928388746803072	0.014652014652014652	0.0593220338983051	-2.9733365	-1.8870924	0.0030542140043438456	0.05496456525629586	-2.807712	-2.4391718	0.005318135185550188	0.21158704841987178
SNX13	No major difference	0.6495183	0.5466972	0.61545265	0.6649616368286457	0.4102564102564093	0.5508474576271176	-2.9750724	-0.46100327	0.003061698828437594	0.055058570733845624	-1.4834474	-0.2778467	0.13858282126684313	0.9376120028602045
ERMARD	No major difference	0.14303407	0.08921637	0.108679004	0.27877237851662345	0.11355311355311357	0.16525423728813554	-2.9751232	-0.8257031	0.0030443838259970814	0.05484846598535178	-0.84038055	-0.3128641	0.4011076146326892	1.0
TMEM30A	No major difference	0.13217923	0.08275069	0.11650042	0.2557544757033243	0.07692307692307693	0.17372881355932196	-2.9754093	-0.9719487	0.0030457417764997298	0.054852637955615326	-1.8151087	-0.7311346	0.07011426509118379	0.8802515817677172
HLTF	No major difference	0.16464786	0.10760727	0.08507611	0.273657289002557	0.09890109890109891	0.12288135593220344	-2.9756439	-0.89797497	0.0030425119660260104	0.05483502876444658	0.3266315	0.1409114	0.7440818067206165	1.0
EBLN2	No major difference	0.026952384	0.0075173397	0.028777706	0.06649616368286447	0.007326007326007326	0.05508474576271188	-2.9796126	-2.178269	0.00299184553592596	0.054086810142434036	-2.1523254	-2.13732	0.03202031495052794	0.6189861775435825
ITGB8	No major difference	0.2190716	0.13384736	0.23263773	0.3017902813299226	0.13919413919413917	0.22033898305084726	-2.9799237	-0.79495424	0.0029942004971947557	0.054086810142434036	-2.1797993	-0.7357873	0.02980432965654665	0.5985795379271789
CPNE8	Fetal-like persistence/reversion	0.95235425	0.7868908	1.0534135	0.6828644501278788	0.44322344322344215	0.6567796610169478	-2.9801953	-0.45999905	0.003006785760806898	0.05425137198213202	-3.6303275	-0.6161874	0.0003121289713218563	0.02613721753660094
RBM26	No major difference	0.8079069	0.72582704	0.717483	0.754475703324811	0.47252747252747135	0.5889830508474565	-2.9832177	-0.41688275	0.002994333240461665	0.054086810142434036	-0.6623774	-0.11423696	0.5080304388432931	1.0
AAK1	No major difference	1.0347595	0.8474696	0.7691402	0.7698209718670107	0.5164835164835152	0.6144067796610158	-2.9834375	-0.41186088	0.0029761072993260205	0.05385747798683707	0.21871163	0.036114726	0.8269627146150491	1.0
SLC30A3	No major difference	0.018721025	0.0	0.0044371085	0.028132992327365727	0.0	0.012711864406779662	-2.9853456	-23.695644	0.0030111281790425907	0.054289492803782334	-1.6015093	-21.824736	0.11060749802286138	0.9376120028602045
AHCTF1	No major difference	0.368537	0.28654218	0.31698462	0.5294117647058812	0.24908424908424867	0.35169491525423674	-2.9865515	-0.5745655	0.0029478147127222835	0.05346468561644311	-0.88549227	-0.21906225	0.3763177800367704	1.0
FRMPD1	No major difference	0.011247415	0.0	0.007194038	0.02557544757033248	0.0	0.00423728813559322	-2.9871984	-23.120491	0.0029933507399978257	0.054086810142434036	-1.0	-22.006788	0.31833906856765143	0.9376120028602045
COL6A4P2	No major difference	0.018515836	0.001440143	0.011951947	0.03836317135549872	0.003663003663003663	0.02542372881355932	-2.9874544	-3.5518641	0.002965259380613812	0.053701078957653935	-1.9745215	-2.9900568	0.049316519765743284	0.7614243825666258
NDUFA1	No major difference	0.0075610536	0.0	0.0035368698	0.02557544757033248	0.0	0.00847457627118644	-2.988152	-22.637806	0.0029842367831293373	0.05398453301071043	-1.3512994	-21.472967	0.17789898897928094	0.9376120028602045
NUP54	No major difference	0.18822078	0.12747929	0.19058616	0.3094629156010223	0.11721611721611723	0.2372881355932201	-2.988195	-0.83266026	0.002924232364520346	0.053076506778759525	-1.9441154	-0.6814749	0.05246825921293563	0.7811370489610332
ERCC6L2-AS1	No major difference	0.21755946	0.14660141	0.24914545	0.31457800511508877	0.11355311355311357	0.25847457627118614	-2.9882925	-0.8159208	0.0029223218655930598	0.0530616070882367	-2.671164	-0.88293153	0.007825528179100342	0.26993966657969776
MNS1	No major difference	0.03855784	0.012518636	0.049759902	0.08951406649616372	0.014652014652014652	0.05508474576271188	-2.9885514	-1.795569	0.0029069416643625716	0.052822824458007865	-1.7193025	-1.6694821	0.08650316461073244	0.9376120028602045
TMEM220	No major difference	0.124224395	0.06858103	0.099400885	0.21994884910485898	0.07692307692307693	0.1483050847457627	-2.9886599	-1.0109491	0.002910099211696048	0.05285938508436186	-1.4551939	-0.62939906	0.14627532848172403	0.9376120028602045
MAGI2	No major difference	0.35307255	0.2225432	0.31224594	0.3938618925831191	0.19413919413919392	0.25847457627118614	-2.9893224	-0.6967637	0.002905377754471372	0.052822824458007865	-1.300663	-0.39190513	0.19402334263801932	0.9376120028602045
FOXN2	Fetal-like persistence/reversion	0.23996282	0.16338083	0.3367091	0.36828644501278673	0.14285714285714282	0.3389830508474571	-2.9898527	-0.75870967	0.0029070017156240724	0.052822824458007865	-3.9053993	-1.1396229	0.0001088249566099602	0.011396898359122241
PRRT3-AS1	No major difference	0.039329045	0.010881598	0.01275366	0.08439897698209722	0.014652014652014652	0.02542372881355932	-2.9907742	-2.0106165	0.002888394839523009	0.05258282313835196	-0.40776622	-0.42208397	0.6836190428995177	1.0
PAX5	No major difference	0.033979997	0.004462996	0.013033857	0.048593350383631724	0.003663003663003663	0.02966101694915254	-2.9916732	-3.0246277	0.002900695709408337	0.052767306558374	-1.4880677	-1.8574153	0.13746635474772756	0.9376120028602045
ZIM2	No major difference	0.011896474	0.0	0.0018096467	0.028132992327365727	0.0	0.00423728813559322	-2.9928646	-23.186886	0.0029395722196542814	0.053335055123965795	-1.0	-20.524239	0.31833908508030107	0.9376120028602045
CAVIN4	No major difference	0.033328313	0.006468739	0.010646452	0.06649616368286447	0.010989010989010988	0.00423728813559322	-2.9928718	-2.287181	0.0028835985872120505	0.052515139865389845	-0.04807239	-0.08187026	0.9616843122705631	1.0
DIMT1	No major difference	0.13985877	0.0770642	0.120977566	0.2276214833759587	0.0695970695970696	0.13559322033898308	-2.99304	-1.0322207	0.0028694301187137537	0.052296223024372146	-1.6135331	-0.72029585	0.10731147663622626	0.9376120028602045
METTL4	No major difference	0.16262382	0.10177582	0.09904981	0.2890025575447564	0.1098901098901099	0.16101694915254233	-2.9942262	-0.84376764	0.0028631072103854427	0.05220052225059913	-0.25118124	-0.09378208	0.8017758208471868	1.0
TM7SF3	No major difference	0.2546073	0.19021773	0.2709321	0.39641943734015234	0.15018315018315012	0.31355932203389786	-2.9942935	-0.7431618	0.002873479629334566	0.052350434339444335	-2.4407475	-0.72568464	0.015010440425080627	0.41112397515218013
FCHO1	No major difference	0.032648686	0.006168527	0.012218427	0.06393861892583122	0.007326007326007326	0.0211864406779661	-2.9950235	-2.5281172	0.0028569764814093384	0.05210825494070111	-0.9452271	-1.1757989	0.3450494859711818	0.9837950742286072
PMS2P4-1	No major difference	0.45131177	0.33772066	0.34723508	0.48081841432224914	0.24908424908424867	0.3262711864406775	-2.9961314	-0.6159703	0.002850371117867455	0.05202675138602298	-0.78429943	-0.19831719	0.4332331630499442	1.0
RPS18P9	No major difference	0.031838108	0.008598542	0.03828997	0.07161125319693097	0.014652014652014652	0.05508474576271188	-2.9974463	-1.9449333	0.002828723608356665	0.051689749448312526	-2.3374648	-2.0753117	0.020038835159197504	0.4807148741786207
ENSG00000217576	No major difference	0.04323788	0.012145342	0.050049458	0.08951406649616372	0.014652014652014652	0.07627118644067798	-2.997694	-1.9882276	0.0028241251478036433	0.051635014524662466	-2.6194909	-2.1534622	0.009194821022218806	0.29802766869901476
ARHGAP15-AS1	No major difference	0.02215366	0.0026993393	0.0021052584	0.046035805626598474	0.003663003663003663	0.00847457627118644	-2.998575	-3.0733588	0.0028396211431909553	0.051849970165396754	0.06395145	0.115841225	0.9490364268120075	1.0
SULT1C2	No major difference	0.22945008	0.14586015	0.15636331	0.2762148337595902	0.11721611721611723	0.18220338983050838	-2.9989765	-0.8526768	0.002817561492641481	0.051635014524662466	-0.62343264	-0.22919412	0.5332835718821063	1.0
SPOPL-DT	No major difference	0.22650385	0.13819915	0.1604605	0.3017902813299226	0.13186813186813187	0.17372881355932196	-2.9991665	-0.8251965	0.002813893273709848	0.05159298744093455	-0.5379042	-0.19858028	0.5908889541093327	1.0
SLC39A9	No major difference	0.1785804	0.11734207	0.097838074	0.3043478260869558	0.11721611721611723	0.17796610169491517	-2.9993682	-0.81508076	0.0028186051618555637	0.051635014524662466	0.15124872	0.05429735	0.8798402474920972	1.0
ENSG00000251680	No major difference	0.09332734	0.04209803	0.03975956	0.14833759590792836	0.03296703296703297	0.06779661016949154	-2.9994462	-1.3434438	0.002807579648140299	0.05151601872838594	-0.13423283	-0.088011645	0.8932717320889416	1.0
MFF	No major difference	0.20900717	0.1548936	0.17081083	0.34782608695652084	0.11355311355311357	0.21186440677966084	-2.9998486	-0.82332754	0.0028246679266848906	0.051635014524662466	-1.1865108	-0.41807967	0.23597846666963826	0.9376120028602045
BTBD1	No major difference	0.21896617	0.16032839	0.23288159	0.37084398976981997	0.13919413919413917	0.30508474576271144	-3.0000322	-0.7529968	0.002821290547929653	0.051635014524662466	-2.5073974	-0.7499334	0.012484566682876341	0.3660285540774907
BAALC-AS1	Fetal-like persistence/reversion	0.3001955	0.19844583	0.5220275	0.3580562659846538	0.15750915750915742	0.3898305084745756	-3.000854	-0.7625505	0.002801854576415775	0.051469149061597656	-5.287999	-1.478471	2.020969964796304e-07	5.377988816702208e-05
RANBP9	No major difference	0.54830104	0.48197794	0.5645561	0.6240409207161131	0.3223443223443217	0.4661016949152534	-3.0009868	-0.52830243	0.002822525611868759	0.051635014524662466	-1.8359832	-0.39911336	0.0669542269255609	0.8653229678399588
GTF2H2	No major difference	0.06030487	0.025397383	0.0560171	0.13554987212276218	0.029304029304029307	0.09322033898305088	-3.0013437	-1.4361838	0.0027902126352808213	0.05133274458364391	-2.1187162	-1.2791584	0.034684698611182306	0.6407721748738072
MBIP	No major difference	0.07344791	0.033682227	0.044076174	0.1508951406649616	0.040293040293040296	0.07203389830508476	-3.0019605	-1.2832155	0.0027849092617037233	0.051292059854740966	-0.76484776	-0.4608795	0.4447338158013988	1.0
TMEM120B	No major difference	0.18973632	0.121741734	0.10381683	0.31457800511508877	0.11355311355311357	0.13559322033898308	-3.002759	-0.851944	0.0027869479316531397	0.051292059854740966	0.3811886	0.1559577	0.7032230048037197	1.0
NXNL2	No major difference	0.012909142	0.0012859411	0.0075390125	0.03580562659846547	0.003663003663003663	0.01694915254237288	-3.0042334	-3.299051	0.0027994754137002534	0.05146427093105887	-1.5331514	-2.494477	0.12631809839827912	0.9376120028602045
CCDC183-AS1	No major difference	0.009411437	0.0	0.009739319	0.028132992327365727	0.0	0.01694915254237288	-3.0044944	-22.907745	0.002831959009482644	0.05172945980637127	-1.9479291	-22.85955	0.05261419785987749	0.7814121191421333
RPTOR	No major difference	0.97114456	0.8645973	0.82816803	0.7877237851662438	0.5201465201465189	0.6313559322033886	-3.00551	-0.39934793	0.002784024597611707	0.051292059854740966	-0.51211125	-0.082711816	0.6087961694242783	1.0
ZNF26	No major difference	0.19842908	0.12588349	0.25552368	0.3222506393861885	0.12454212454212456	0.27118644067796577	-3.0071056	-0.8371151	0.002746584596440033	0.050702493054373285	-3.241193	-1.0782701	0.001281866582655187	0.07721818851941825
ENSG00000228274	No major difference	0.013818743	0.0	0.0	0.028132992327365727	0.0	0.0	-3.0078785	-23.363434	0.002801329379867675	0.051469149061597656	0.0	0.0	1.0	1.0
TMEM87A	No major difference	0.4074123	0.306436	0.40971026	0.4910485933503821	0.26739926739926695	0.3813559322033892	-3.0091243	-0.570451	0.0027342419849585497	0.05051294240649144	-1.9014963	-0.44749427	0.0578363176585922	0.807486524466205
ENSG00000261369	No major difference	0.009386776	0.0	0.009465305	0.028132992327365727	0.0	0.00847457627118644	-3.0097816	-22.904882	0.002784239826383182	0.051292059854740966	-1.3195319	-22.528734	0.18827543045670111	0.9376120028602045
ZNRF2	No major difference	0.23811929	0.16636804	0.17522672	0.3299232736572882	0.13553113553113552	0.1906779661016948	-3.0102856	-0.8224717	0.002719772278185576	0.05028377767770736	-0.84393173	-0.29940578	0.39911176461813314	1.0
ENSG00000259915	No major difference	0.009703329	0.0	0.0	0.02557544757033248	0.0	0.0	-3.0121133	-22.94868	0.0027634295430254635	0.05097480753267198	0.0	0.0	1.0	1.0
SLC12A6	No major difference	0.464499	0.34191832	0.47886658	0.5319693094629145	0.3003663003662998	0.44067796610169413	-3.012165	-0.55178225	0.0027057180595794796	0.05010421055809286	-2.4321134	-0.53244054	0.01537640912908779	0.4153609838013342
MARCHF7	No major difference	0.72683805	0.64520335	0.66469353	0.7416879795396445	0.4395604395604385	0.5720338983050837	-3.0130427	-0.43540335	0.0027191889542020503	0.05028377767770736	-1.0786862	-0.19162324	0.28124130571224704	0.9376120028602045
BTF3	Normal developmental change retained	0.050007842	0.020025913	0.056321945	0.12276214833759598	0.02197802197802198	0.0593220338983051	-3.0134895	-1.5537194	0.002682586873449215	0.049785295565255294	-1.8094441	-1.4104667	0.07119938542261406	0.8837834000316216
PTPRJ	Normal developmental change retained	0.29623315	0.2013407	0.18162641	0.36317135549872026	0.16849816849816837	0.20762711864406763	-3.013709	-0.7142629	0.0026890074850237197	0.04986644573712304	0.34681606	0.110889494	0.7288736657501613	1.0
ZNF302	Normal developmental change retained	0.14020368	0.09340946	0.07937145	0.2813299232736567	0.08058608058608059	0.1440677966101695	-3.0138547	-0.95150137	0.0026957827064125073	0.049954043469131	-0.19324568	-0.08346828	0.8468450640232612	1.0
ALG10	No major difference	0.01850816	0.0018969465	0.016914036	0.04092071611253197	0.003663003663003663	0.02542372881355932	-3.014495	-3.2560744	0.0027059442639899836	0.05010421055809286	-1.9790487	-3.0519035	0.04881567221850865	0.7590605535166771
FZD3	Normal developmental change retained	0.023056665	0.0040186793	0.018450435	0.051150895140664975	0.007326007326007326	0.03389830508474576	-3.0155215	-2.5300508	0.002680126978357976	0.04975860602061636	-1.8477384	-2.1538436	0.06557129322815193	0.8556245545617746
ZNF433	Normal developmental change retained	0.022321595	0.006527294	0.026007509	0.07672634271099747	0.014652014652014652	0.04661016949152543	-3.0156953	-1.8644495	0.0026630270077224825	0.04947885891723367	-2.1482165	-1.935793	0.03243840158502313	0.620793687300047
DCTN4	Normal developmental change retained	0.24839918	0.19292748	0.2166766	0.4424552429667506	0.16117216117216107	0.2923728813559318	-3.015822	-0.69328666	0.0026868938666193124	0.04984623143490563	-1.3655719	-0.39369115	0.17268087803907745	0.9376120028602045
FBXO10	Normal developmental change retained	0.13327917	0.07220228	0.12684007	0.21994884910485898	0.07692307692307693	0.18220338983050838	-3.0161614	-1.0223188	0.0026612374788255295	0.04946448196329986	-2.2425265	-0.9146721	0.02540587910109352	0.5488865514915656
CEP112	Normal developmental change retained	2.0079355	1.7145225	1.874035	0.8900255754475754	0.717948717948716	0.7923728813559305	-3.0173833	-0.3499622	0.002670128734780218	0.04959188753864495	-1.3571423	-0.1861767	0.175346449512054	0.9376120028602045
TSTD3	Normal developmental change retained	0.22411963	0.15440263	0.21065743	0.3299232736572882	0.11721611721611723	0.24999999999999972	-3.0179307	-0.8359941	0.002656223826125988	0.04942788990626036	-2.0981326	-0.6939599	0.03640063228855838	0.656532589328969
UQCC1	Normal developmental change retained	0.37527713	0.29216492	0.356987	0.5140664961636815	0.25274725274725235	0.4194915254237281	-3.0184853	-0.5846354	0.0026580820788945415	0.0494389415794592	-1.7331015	-0.40808576	0.08369520865117694	0.9376120028602045
ENSG00000253288	Normal developmental change retained	0.026634349	0.005290647	0.021191457	0.056265984654731475	0.010989010989010988	0.04237288135593221	-3.0202458	-2.306489	0.0026382485224347857	0.0491121661106763	-1.9733437	-1.9674382	0.049293232421778105	0.7614243825666258
CNOT9	Normal developmental change retained	0.18229218	0.12577644	0.19350198	0.31969309462915524	0.12454212454212456	0.21610169491525405	-3.0212235	-0.82316494	0.002629170190489279	0.048994079972700874	-2.0918467	-0.7303929	0.03699270924489853	0.6611611567826227
UGT2A3	Normal developmental change retained	0.030305577	0.00844135	0.04352982	0.07161125319693097	0.010989010989010988	0.08898305084745765	-3.0221226	-2.0043359	0.0026080410988700013	0.04869586536306355	-3.314008	-2.5030994	0.0010197851947453917	0.06492734136613085
CSDE1	Normal developmental change retained	0.38986307	0.31400788	0.36477932	0.5601023017902808	0.2710622710622706	0.3898305084745756	-3.022123	-0.55266637	0.0026315593607160485	0.04900637772395799	-1.3933134	-0.3211933	0.16414586032888848	0.9376120028602045
LRP2	Normal developmental change retained	0.022872088	0.0012825645	0.03568084	0.04347826086956522	0.003663003663003663	0.0593220338983051	-3.022323	-3.901007	0.002658848166179384	0.0494389415794592	-3.061911	-4.5511546	0.002445379470425598	0.12417631850968276
ZNF696	Normal developmental change retained	0.02753986	0.0052288426	0.023398474	0.058823529411764726	0.010989010989010988	0.03389830508474576	-3.0228443	-2.320374	0.0026198983006387494	0.048882684844638244	-1.9297936	-2.0338852	0.0545587854411878	0.7884556874273607
LINC02966	Normal developmental change retained	0.06797438	0.02765522	0.05100017	0.12276214833759598	0.025641025641025644	0.08050847457627121	-3.0241053	-1.4926183	0.0025905321630655207	0.04839237031112174	-1.506728	-0.99465823	0.13258139006566788	0.9376120028602045
VPS13B-DT	Normal developmental change retained	0.058541045	0.02423203	0.0515176	0.12020460358056273	0.029304029304029307	0.07627118644067798	-3.0241072	-1.4287755	0.002590638412277596	0.04839237031112174	-1.5722177	-1.0525341	0.11666956550492322	0.9376120028602045
HAGH	Normal developmental change retained	0.10090328	0.047965854	0.10316233	0.1713554987212275	0.04761904761904762	0.1440677966101695	-3.0247848	-1.2556336	0.002586042857185407	0.04834361422618616	-2.5477912	-1.2634618	0.011185434409793821	0.34172414359356307
ENSG00000267383	Normal developmental change retained	0.21673648	0.13471717	0.18201634	0.31457800511508877	0.12454212454212456	0.194915254237288	-3.025505	-0.8359032	0.0025852469451974835	0.04834361422618616	-1.3040918	-0.46444103	0.19282840753385785	0.9376120028602045
ENSG00000285713	Normal developmental change retained	0.19866973	0.12252937	0.14626686	0.2608695652173908	0.09157509157509158	0.13135593220338987	-3.0255294	-0.9292217	0.002585297062850076	0.04834361422618616	-0.679508	-0.29141822	0.4971410054630998	1.0
KCTD7	Normal developmental change retained	0.10471368	0.061948385	0.054999214	0.21994884910485898	0.040293040293040296	0.09322033898305088	-3.0266683	-1.2294879	0.0025819523046738397	0.04832279528555213	-0.40835482	-0.23777172	0.6831872718725382	1.0
ENSG00000251314	Normal developmental change retained	0.27346274	0.15990347	0.13948298	0.2941176470588229	0.13553113553113552	0.16101694915254233	-3.0270343	-0.8276704	0.002568966680783927	0.04815378730593367	0.27924085	0.10097337	0.7801739762780459	1.0
HOXD10	Normal developmental change retained	0.008913823	0.0	0.009381324	0.02557544757033248	0.0	0.01694915254237288	-3.027471	-22.84764	0.0026298929124120105	0.048994079972700874	-1.8224584	-22.770271	0.06965630511759711	0.8782113001548458
ENSG00000290241	Normal developmental change retained	0.014203427	0.0	0.012808858	0.02557544757033248	0.0	0.00847457627118644	-3.0276177	-23.399675	0.00262864663527523	0.048994079972700874	-1.389681	-22.87575	0.16594090654243762	0.9376120028602045
VDAC3	Normal developmental change retained	0.08177398	0.0433449	0.10951295	0.1713554987212275	0.040293040293040296	0.11440677966101699	-3.0281029	-1.2375124	0.0025641867652940365	0.048114423847668814	-2.123221	-1.2349871	0.034356302812786566	0.6378510233995731
CREM	Normal developmental change retained	0.39243338	0.2667775	0.29290882	0.4424552429667506	0.22344322344322312	0.26271186440677935	-3.0289884	-0.642369	0.002557169070546932	0.04800656106302795	-0.3317392	-0.09210452	0.7402278905241317	1.0
UBE3A	Normal developmental change retained	0.6465057	0.5486521	0.49994537	0.6803069053708455	0.3663003663003655	0.4745762711864398	-3.0304654	-0.48482782	0.0025648906383947644	0.048114423847668814	-0.1453234	-0.029034572	0.8845133118699597	1.0
BMT2	Normal developmental change retained	0.2645195	0.18493487	0.23412909	0.4066496163682853	0.15750915750915742	0.2372881355932201	-3.030709	-0.7302369	0.002548321237550996	0.04785890768463494	-1.3031304	-0.40883693	0.1931490789895446	0.9376120028602045
C17orf99	Normal developmental change retained	0.03648863	0.007616697	0.007946044	0.058823529411764726	0.010989010989010988	0.012711864406779662	-3.0308716	-2.2360919	0.002546381708275585	0.04784093226450788	-0.058332395	-0.07065597	0.9535073939901079	1.0
ENSG00000248993	Normal developmental change retained	0.035481285	0.00325091	0.026713513	0.048593350383631724	0.007326007326007326	0.04237288135593221	-3.0320017	-3.1449747	0.0025670044739410968	0.048135534798607445	-2.3863711	-2.8986692	0.01769566431595623	0.4497617227862403
CACUL1	Normal developmental change retained	0.4294561	0.36300972	0.31071764	0.5728900255754472	0.2710622710622706	0.3432203389830503	-3.0327911	-0.5615258	0.002546287130089025	0.04784093226450788	0.11384708	0.027487494	0.9094041498049417	1.0
SYNDIG1	Normal developmental change retained	0.12509194	0.06628273	0.019546373	0.18925831202046015	0.040293040293040296	0.04237288135593221	-3.0328543	-1.2211431	0.0025222932138612786	0.04744327343708635	1.7712799	1.3021063	0.07732852963211466	0.9216842473290844
EXT2	Normal developmental change retained	0.3514876	0.2709884	0.39187393	0.4910485933503821	0.21611721611721582	0.377118644067796	-3.0336807	-0.6321783	0.002531059217253064	0.04758977674200375	-2.2905436	-0.59414005	0.02242117204135326	0.5123727058047025
ARNT2	Normal developmental change retained	0.09203148	0.043585304	0.021741288	0.15345268542199483	0.029304029304029307	0.038135593220338986	-3.033922	-1.4093274	0.0025111912798105756	0.04727712967801427	0.79661596	0.6279995	0.4260936493371331	1.0
WHRN	Normal developmental change retained	0.07681017	0.029221304	0.041988824	0.11764705882352948	0.025641025641025644	0.0593220338983051	-3.0367653	-1.6308396	0.002485298835245518	0.046868693530667076	-0.94859403	-0.71566856	0.3433076115822855	0.980263504475763
SRGAP2	Normal developmental change retained	1.0380538	0.904209	0.91055757	0.7621483375959108	0.49450549450549325	0.6737288135593207	-3.0368314	-0.42824462	0.0025115186347904003	0.04727712967801427	-1.1355641	-0.18708229	0.2566756835701188	0.9376120028602045
PRKAA2	Normal developmental change retained	0.24528502	0.15900996	0.26924428	0.3503836317135541	0.15384615384615377	0.27118644067796577	-3.0372474	-0.7565586	0.002489241730604892	0.046894040153577184	-2.6571212	-0.80444515	0.008160109138286449	0.2767463815399507
NT5C3A	Normal developmental change retained	0.23821208	0.16183357	0.24854517	0.36317135549872026	0.16117216117216107	0.25423728813559293	-3.037774	-0.75135267	0.002487320098446017	0.046875972969862276	-1.847846	-0.59762925	0.06527212530740509	0.8538107246109107
VEPH1	Normal developmental change retained	0.09708112	0.044251397	0.035649534	0.15345268542199483	0.040293040293040296	0.02966101694915254	-3.0383933	-1.2971444	0.0024730464827382864	0.046679231634259334	0.82265997	0.6630548	0.4110900003554566	1.0
OPRM1	Normal developmental change retained	0.038501643	0.014772535	0.047539964	0.11253196930946298	0.018315018315018316	0.07627118644067798	-3.039618	-1.6215973	0.002464244912450336	0.04653113561322469	-2.328202	-1.7233598	0.02044127731098159	0.48713428622939536
TRHDE-AS1	Normal developmental change retained	0.044221077	0.013180561	0.04176323	0.09462915601023023	0.02197802197802198	0.07203389830508476	-3.0407124	-1.7169497	0.0024577191141243147	0.04644128644944811	-2.308149	-1.629688	0.021565836724174784	0.5019853439229299
CDK13	Normal developmental change retained	0.9560252	0.8523074	0.8897791	0.7851662404092105	0.4908424908424896	0.6779661016949139	-3.0409656	-0.40907067	0.0024843927853541218	0.046868693530667076	-1.5244788	-0.24094534	0.12801286759919528	0.9376120028602045
CASR	Normal developmental change retained	0.029127924	0.006268601	0.015270857	0.061381074168797976	0.007326007326007326	0.0211864406779661	-3.0413806	-2.346348	0.0024540834881245986	0.04639322892262877	-0.9357479	-1.2145683	0.3499894260208113	0.9925930067576867
ATPAF1	Normal developmental change retained	0.113460794	0.0622519	0.12635703	0.21739130434782575	0.07326007326007326	0.16101694915254233	-3.0426338	-1.0628661	0.0024426971459800815	0.04624979222975817	-2.4811475	-1.0912744	0.013479287064653352	0.3854458728564233
CFAP44	Normal developmental change retained	0.31962997	0.24139993	0.3273952	0.4501278772378503	0.18681318681318662	0.3262711864406775	-3.0431485	-0.6648704	0.002452498516370525	0.04638127097095605	-1.9454879	-0.5335269	0.052292458293435595	0.7797116148113064
SPATA7	Normal developmental change retained	0.17341077	0.113703385	0.15250418	0.3017902813299226	0.10622710622710624	0.20762711864406763	-3.0431762	-0.8740685	0.0024454038688898304	0.046283046096850744	-1.7226243	-0.616959	0.0855857150615347	0.9376120028602045
CTBS	Normal developmental change retained	0.047143124	0.018874306	0.053244118	0.11764705882352948	0.029304029304029307	0.07627118644067798	-3.0440717	-1.4381038	0.0024267479766738047	0.046019381996908464	-2.0598638	-1.3939935	0.04012834360519798	0.6870251022970765
ADAM20	Normal developmental change retained	0.051989723	0.017169734	0.041064978	0.09207161125319697	0.014652014652014652	0.05508474576271188	-3.0447407	-1.8586948	0.00242129570410131	0.0459423622893973	-1.69462	-1.413231	0.09089566482313426	0.9376120028602045
SCAMP1	Normal developmental change retained	0.23171918	0.1636486	0.13608693	0.37595907928388644	0.14285714285714282	0.194915254237288	-3.0448368	-0.76103306	0.0024356617946388603	0.04615247395926974	0.25317857	0.085835546	0.8002332514467447	1.0
NVL	Normal developmental change retained	0.3654497	0.28852114	0.3474955	0.4936061381074153	0.21978021978021947	0.3347457627118639	-3.0452702	-0.6313911	0.0024381227636444463	0.04618113665653724	-1.4987574	-0.39384505	0.13457308421963718	0.9376120028602045
WASHC1	Normal developmental change retained	0.039454304	0.013307915	0.030414296	0.09974424552429673	0.018315018315018316	0.06779661016949154	-3.0462134	-1.7331313	0.0024095648717190016	0.04576481674062868	-1.8569756	-1.35014	0.06398713372542171	0.8453731519697739
PPIG	Normal developmental change retained	0.45849565	0.36262715	0.43631598	0.5677749360613806	0.29670329670329615	0.44915254237288055	-3.0481904	-0.543449	0.002413443242939191	0.04582060781467943	-1.5258017	-0.33613247	0.12769494611762208	0.9376120028602045
LINC02608	Normal developmental change retained	0.024621226	0.0062230974	0.072055005	0.06649616368286447	0.010989010989010988	0.06355932203389832	-3.0487735	-2.1116316	0.0023918490946390897	0.04549932312919312	-2.7144516	-3.0515203	0.007078304411686391	0.2525269364397831
ERG28	Normal developmental change retained	0.013797131	0.0017166977	0.0058233766	0.04347826086956522	0.003663003663003663	0.01694915254237288	-3.0506957	-3.056804	0.002395503189263845	0.04555104034001199	-1.2339607	-1.8234982	0.21799485665986484	0.9376120028602045
NFU1	Normal developmental change retained	0.09147109	0.040450502	0.096132055	0.15345268542199483	0.04761904761904762	0.1440677966101695	-3.0512574	-1.2575042	0.002370121757683322	0.04519193005311763	-2.6873517	-1.3115534	0.007495329082536752	0.26202981741663656
DNMT3B	Normal developmental change retained	0.016492942	0.0015377849	0.007078558	0.04347826086956522	0.003663003663003663	0.01694915254237288	-3.0518103	-3.368823	0.002400613950412338	0.045630405213575344	-1.3258849	-2.1633499	0.18584057973042506	0.9376120028602045
CSNK1A1	Normal developmental change retained	0.9753402	0.8445165	1.0845348	0.7851662404092105	0.5311355311355298	0.7372881355932188	-3.0536811	-0.40186056	0.0023780517836708213	0.04530765483615089	-3.264288	-0.49289015	0.0011720096236723118	0.07252163234255939
GPRC5D-AS1	NEC-specific change	0.24765983	0.17183314	0.3480284	0.37595907928388644	0.14285714285714282	0.3347457627118639	-3.0550652	-0.77177876	0.002353471090990776	0.044892023184124094	-3.8518286	-1.133319	0.00013451204683669158	0.013478328512043634
NDNF	Normal developmental change retained	0.023040144	0.003790948	0.011675089	0.051150895140664975	0.003663003663003663	0.02542372881355932	-3.055382	-2.8248641	0.002347067209577691	0.04480497019679122	-1.4051036	-1.8517369	0.1607491858586345	0.9376120028602045
RNF125	Normal developmental change retained	0.19343431	0.13325384	0.19745621	0.2838874680306899	0.10256410256410257	0.20762711864406763	-3.055442	-0.94018245	0.0023496715663087384	0.044837110476529364	-2.2915623	-0.8643937	0.022365258410989023	0.5120561138215061
ZBTB20-AS5	Normal developmental change retained	0.047759693	0.018500933	0.08204762	0.11253196930946298	0.018315018315018316	0.11016949152542377	-3.0575895	-1.6434729	0.0023225196573548918	0.04438856447169094	-3.380659	-2.2500343	0.0008071662393832683	0.05421707796618814
ENSG00000270050	Normal developmental change retained	0.01771485	0.0032039224	0.014885155	0.053708439897698225	0.007326007326007326	0.02966101694915254	-3.0577736	-2.4881818	0.0023331008566668918	0.0445558217717507	-1.7682922	-2.1387873	0.07800095119292172	0.9233082939214637
KRT8P12	Normal developmental change retained	0.009266462	0.0	0.005037886	0.02557544757033248	0.0	0.01694915254237288	-3.0580018	-22.900251	0.0023818490105725135	0.04534452037406578	-1.7965821	-22.02934	0.07368617501242697	0.8986650014413143
STAC3	Normal developmental change retained	0.019420097	0.003072274	0.019827886	0.048593350383631724	0.007326007326007326	0.04237288135593221	-3.0605705	-2.644516	0.0023180904091887854	0.04432130614317843	-2.0870152	-2.5559647	0.03777226455602227	0.6667103525575042
GLG1	Normal developmental change retained	0.80482537	0.70802957	0.73498064	0.728900255754478	0.45787545787545675	0.5635593220338972	-3.0624654	-0.44021013	0.002313019514958706	0.044259105830828704	-0.7485354	-0.13541989	0.4544863210638206	1.0
GALNT7-DT	Normal developmental change retained	0.08976299	0.03648298	0.05310774	0.12787723785166247	0.03296703296703297	0.07203389830508476	-3.062827	-1.4318889	0.0022815286864044672	0.043794199436548976	-1.0034982	-0.63692915	0.31612997606243726	0.9376120028602045
HOXB5	Normal developmental change retained	0.016175237	0.0017166977	0.014181248	0.03836317135549872	0.003663003663003663	0.00847457627118644	-3.0638735	-3.2350638	0.002302094999485359	0.04406738297363915	-1.0867339	-2.5100996	0.27815379191360073	0.9376120028602045
NDUFS4	Normal developmental change retained	0.32208616	0.25414714	0.27768978	0.47570332480818267	0.20512820512820487	0.3220338983050843	-3.0647783	-0.6517225	0.0022879691736260137	0.04390052120458614	-1.2129233	-0.32441744	0.22572705718914926	0.9376120028602045
BLZF1	Normal developmental change retained	0.16877732	0.106430106	0.1715996	0.3043478260869558	0.12820512820512822	0.2372881355932201	-3.0651734	-0.83822066	0.0022714884775669715	0.04363587608700449	-2.3022034	-0.77139556	0.021764956438525062	0.5053750828095429
ADCYAP1R1	Normal developmental change retained	0.008207791	0.0	0.0017766407	0.028132992327365727	0.0	0.00423728813559322	-3.0667644	-22.748669	0.002314737342342799	0.04427457937840127	-1.0	-20.501846	0.31833908119952814	0.9376120028602045
ZNF566	Normal developmental change retained	0.10641893	0.06036535	0.107615575	0.20971867007672604	0.06593406593406594	0.16525423728813554	-3.0674791	-1.0472509	0.0022536078416830058	0.043343678781310825	-2.1972737	-0.94778186	0.028504166317615858	0.5842154424811689
N4BP2	Normal developmental change retained	0.32656175	0.23535742	0.19747114	0.4501278772378503	0.19047619047619027	0.2415254237288133	-3.0676053	-0.68969715	0.002259282735417149	0.04343566942334952	0.40517718	0.12221413	0.6855182505119537	1.0
TBCA	Normal developmental change retained	0.35957456	0.26435024	0.3544395	0.48849104859334885	0.23443223443223407	0.41101694915254167	-3.068563	-0.6282269	0.002253022492912269	0.043343678781310825	-2.5135868	-0.59518296	0.012266566410036693	0.3622542456252073
NKAIN4	Normal developmental change retained	0.012103742	0.0	0.00652826	0.028132992327365727	0.0	0.012711864406779662	-3.0697017	-23.221851	0.0022926333853496715	0.04395537818888122	-1.6898532	-22.315773	0.09238212531956978	0.9376120028602045
ABI2	Normal developmental change retained	0.42912257	0.34662193	0.31817812	0.5294117647058812	0.256410256410256	0.3855932203389824	-3.0701644	-0.59993994	0.0022473773265376303	0.043258016224399023	-0.6156553	-0.1466089	0.5383991051977206	1.0
PDP1	Normal developmental change retained	0.044715304	0.01439983	0.05701577	0.10230179028132998	0.02197802197802198	0.07203389830508476	-3.0708277	-1.6917207	0.0022232592662380173	0.04287852663257781	-2.3856575	-1.8322927	0.017621568053683544	0.44811233476672646
MAMDC2-AS1	Normal developmental change retained	0.04461271	0.014089719	0.03915406	0.08951406649616372	0.010989010989010988	0.0593220338983051	-3.0708983	-2.0280485	0.0022215781276298304	0.04287852663257781	-2.075126	-1.7819678	0.038595407718074855	0.6734214134915117
FAM171A1	Normal developmental change retained	1.0291499	0.9009222	0.9808823	0.7519181585677777	0.47252747252747135	0.6228813559322022	-3.0718577	-0.4556285	0.00223783520038928	0.04310842507458748	-1.7685462	-0.3095	0.07757304949457883	0.9221678612151838
ENSG00000286739	Normal developmental change retained	0.009975861	0.0	0.0056900023	0.030690537084398974	0.0	0.0211864406779661	-3.0723855	-22.98552	0.0022726053993963424	0.04364011740528513	-2.087626	-22.240818	0.037909047203415466	0.6681486719912871
CDHR1	Normal developmental change retained	0.014821018	0.0	0.008904249	0.030690537084398974	0.0	0.012711864406779662	-3.0727382	-23.45559	0.0022699868047176323	0.04362423733865006	-1.6636149	-22.65605	0.09752233832762791	0.9376120028602045
AGPS	Normal developmental change retained	0.2710929	0.19181506	0.2720175	0.3989769820971856	0.17582417582417567	0.2796610169491522	-3.0734665	-0.7036062	0.002215313402119575	0.042793071025949654	-2.0516798	-0.58536446	0.0407452226987006	0.692811052716942
COPS8	Normal developmental change retained	0.07806945	0.031392407	0.0533531	0.1508951406649616	0.03296703296703297	0.07203389830508476	-3.0739815	-1.4208663	0.002199136356061883	0.042525576699746985	-1.2630843	-0.8016864	0.20721360746792866	0.9376120028602045
ITGA11	Normal developmental change retained	0.030519845	0.0044428827	0.023665754	0.046035805626598474	0.007326007326007326	0.03389830508474576	-3.0742383	-2.7143388	0.002219879186709422	0.04286426512068812	-1.8285482	-2.26462	0.06846237315212986	0.8729077763948541
ENSG00000234504	Normal developmental change retained	0.04594247	0.011683466	0.035142843	0.07672634271099747	0.007326007326007326	0.04237288135593221	-3.0753982	-2.3779118	0.0021906569881968772	0.042429425003645646	-1.7328078	-1.8772914	0.08392097288485204	0.9376120028602045
TMEM237	Normal developmental change retained	0.06176461	0.025946999	0.024141094	0.1304347826086957	0.029304029304029307	0.03389830508474576	-3.0757105	-1.5352894	0.0021876492217960094	0.042409000329969235	-0.046257865	-0.038273286	0.9631229874899737	1.0
TAS2R4	Normal developmental change retained	0.018835258	0.0031938832	0.025376627	0.053708439897698225	0.007326007326007326	0.03389830508474576	-3.0759542	-2.5778527	0.002199719243226881	0.042525576699746985	-2.068793	-2.7556014	0.03951540454720758	0.6831101067234344
OTOA	Normal developmental change retained	0.012250235	0.0	0.032696076	0.02557544757033248	0.0	0.038135593220338986	-3.076043	-23.240238	0.0022455742840708313	0.043240401931862925	-2.6770496	-24.38635	0.007950799448040193	0.2719661734116448
ATP1A2	Normal developmental change retained	0.021595065	0.0021581992	0.0146776065	0.046035805626598474	0.003663003663003663	0.012711864406779662	-3.077722	-3.2849438	0.002201383994446122	0.04254087212759415	-1.085681	-2.305283	0.2785747481104234	0.9376120028602045
ENSG00000248545	Normal developmental change retained	0.015446995	0.0015729485	0.01497245	0.04092071611253197	0.003663003663003663	0.01694915254237288	-3.0783658	-3.2791286	0.002196578806885083	0.042498607364993946	-1.5917758	-2.9804258	0.11264177956012505	0.9376120028602045
ENSG00000289510	Normal developmental change retained	0.01907624	0.002733504	0.01691427	0.048593350383631724	0.007326007326007326	0.0211864406779661	-3.0784247	-2.7385488	0.002191260501132876	0.042429425003645646	-1.5855963	-2.354822	0.11398555390920131	0.9376120028602045
LINC01099	Normal developmental change retained	0.14602448	0.067362726	0.05592406	0.1790281329923272	0.05494505494505495	0.08898305084745765	-3.0791392	-1.2136927	0.0021621118860358115	0.04199861373201912	0.03434026	0.018094279	0.9726194248646635	1.0
CEP95	Normal developmental change retained	0.45353374	0.3485508	0.38255695	0.5575447570332475	0.3076923076923071	0.4194915254237281	-3.0797977	-0.5476498	0.0021720752407981695	0.04214172114597182	-1.062312	-0.2325235	0.2886056161818041	0.9376120028602045
PSMF1	Normal developmental change retained	0.33362588	0.25867692	0.3126092	0.4936061381074153	0.21611721611721582	0.36016949152542316	-3.080878	-0.6383031	0.0021687752938620935	0.04211125169876245	-1.7631882	-0.448311	0.07847935430279598	0.926044971126135
FBXL20	Normal developmental change retained	0.8196096	0.70755136	0.61990273	0.7186700767263449	0.4322344322344312	0.48728813559321943	-3.0810523	-0.4662878	0.0021717393233506343	0.04214172114597182	0.4544891	0.088701114	0.649671598406447	1.0
PIK3C2G	NEC-specific change	0.34833682	0.17623512	0.49497986	0.2685421994884905	0.13919413919413917	0.3305084745762707	-3.081944	-0.9117004	0.002142170898578802	0.04167776205313244	-4.4137826	-1.4315563	1.31831449506608e-05	0.001957295100022194
TMEM98	Normal developmental change retained	0.11114447	0.057629306	0.07340494	0.19693094629155986	0.04761904761904762	0.10593220338983055	-3.0835364	-1.1835241	0.0021344795116229375	0.04162790679095467	-1.0253868	-0.5256072	0.3056803960587148	0.9376120028602045
PIGK	Normal developmental change retained	0.1527422	0.08540542	0.13489829	0.22506393861892546	0.08791208791208792	0.16949152542372875	-3.0837636	-0.9754993	0.0021320171421745446	0.041613214745337065	-1.7127472	-0.6911051	0.08743367355765815	0.9376120028602045
SAR1A	Normal developmental change retained	0.16002283	0.105226696	0.18149166	0.30690537084398906	0.09523809523809525	0.2457627118644065	-3.0838168	-0.8793954	0.0021415094520530068	0.04167776205313244	-2.777242	-0.9540954	0.005702117645578951	0.222145380083523
GPALPP1	Normal developmental change retained	0.17720504	0.11086516	0.15541491	0.28644501278772316	0.10256410256410257	0.21610169491525405	-3.0839624	-0.8976351	0.0021361680549372175	0.041644160103816094	-1.9077501	-0.6757947	0.05700764053678824	0.8044725573682796
MRPS31	Normal developmental change retained	0.1658096	0.11349187	0.10023566	0.3094629156010223	0.09890109890109891	0.13135593220338987	-3.084538	-0.90212	0.0021386240430078672	0.041663542804829125	0.12854066	0.055903245	0.8977721128053098	1.0
KDM2B	Normal developmental change retained	0.26921198	0.17542563	0.21061768	0.3503836317135541	0.15018315018315012	0.2457627118644065	-3.0847986	-0.77177614	0.0021290968910165037	0.041587843536355515	-1.3053267	-0.40126082	0.1923858042411468	0.9376120028602045
UBE2E1	Normal developmental change retained	1.164619	1.046403	0.8966162	0.8030690537084435	0.5054945054945043	0.5762711864406769	-3.085415	-0.4298753	0.0021453711521446915	0.04172335637665423	0.4510216	0.07920508	0.652166809756618	1.0
POLA1	Normal developmental change retained	0.48941663	0.38428095	0.4571396	0.5294117647058812	0.28937728937728885	0.3855932203389824	-3.0864763	-0.5814694	0.0021253570318857237	0.04153316081010071	-1.5224738	-0.3557625	0.12853023417646534	0.9376120028602045
ANKMY2	Normal developmental change retained	0.16711375	0.11313625	0.1165988	0.3043478260869558	0.09157509157509158	0.1398305084745763	-3.0871248	-0.8992568	0.0021204856603171396	0.041454600837464495	-0.3230207	-0.13656133	0.7468140038212498	1.0
METTL2B	Normal developmental change retained	0.14744471	0.09044111	0.12567566	0.25831202046035756	0.08791208791208792	0.15254237288135591	-3.0875378	-0.9440976	0.00211084081092665	0.041299206834273204	-1.2732656	-0.5293081	0.20354727568529954	0.9376120028602045
GRM7	Normal developmental change retained	0.14804113	0.06424568	0.04603344	0.1867007672634269	0.07326007326007326	0.08474576271186443	-3.0879407	-1.1493403	0.002099848898750241	0.041150278338567096	0.66633654	0.336566	0.5055031601161296	1.0
MFSD8	Normal developmental change retained	0.10904016	0.0612823	0.105958015	0.22250639386189222	0.07326007326007326	0.17372881355932196	-3.0888941	-1.0149539	0.0020987901687450627	0.04114608842091267	-2.271252	-0.91219807	0.02358764783885046	0.52740176255529
ENSG00000254526	Normal developmental change retained	0.018034786	0.002024039	0.007327847	0.03836317135549872	0.003663003663003663	0.01694915254237288	-3.0901496	-3.181298	0.0021085887997945242	0.041288322224525026	-1.1377215	-1.8445203	0.25602760430748955	0.9376120028602045
ENSG00000282381	Normal developmental change retained	0.0352755	0.0033963323	0.0025584823	0.046035805626598474	0.007326007326007326	0.00847457627118644	-3.0918033	-3.0978644	0.0021100780468267097	0.041299206834273204	0.23527789	0.35850388	0.8140886246798444	1.0
EPC1-AS1	Normal developmental change retained	0.015992379	0.0	0.015056179	0.03324808184143222	0.0	0.02542372881355932	-3.0921702	-23.53901	0.0021298632752817497	0.041587843536355515	-1.9698468	-23.324797	0.05003037355673419	0.7664672800074942
ACTA2	Normal developmental change retained	0.1332313	0.06026451	0.05550299	0.1432225063938619	0.04395604395604396	0.04237288135593221	-3.0930073	-1.4484313	0.0020648901316055995	0.040530439189411314	-0.047226284	-0.03463519	0.9623516828140188	1.0
SPDYE18	Normal developmental change retained	0.012569003	0.0	0.009359647	0.030690537084398974	0.0	0.0211864406779661	-3.0937045	-23.267792	0.0021191455559125515	0.04144504027382708	-2.1447573	-22.864378	0.03299815427803159	0.6269778060989397
ABHD6	Normal developmental change retained	0.14435603	0.08567327	0.16588311	0.24552429667519135	0.08058608058608059	0.21610169491525405	-3.0956628	-0.9803965	0.0020533543650897838	0.040320262448041246	-3.0228825	-1.1203235	0.0026458365864274534	0.13155691352485446
DSEL	Normal developmental change retained	0.05725705	0.015788937	0.035463482	0.09462915601023023	0.02197802197802198	0.05508474576271188	-3.0965152	-1.8703159	0.0020451780113030713	0.04020834832234032	-1.760614	-1.298303	0.07902479420672871	0.9295847064833817
ENSG00000237705	Normal developmental change retained	0.051063966	0.016685825	0.02493796	0.09462915601023023	0.02197802197802198	0.05508474576271188	-3.098459	-1.7398307	0.002028354112782239	0.039944508102572225	-1.1026696	-0.79995596	0.2707079601469936	0.9376120028602045
BMPR2	Normal developmental change retained	1.2752713	1.1174154	1.2256707	0.8260869565217431	0.5567765567765554	0.7288135593220324	-3.0989027	-0.4079516	0.0020504506734454154	0.04029574128145474	-1.7805251	-0.276565	0.07558978345622987	0.9108782830227007
ENSG00000279569	Normal developmental change retained	0.01573254	0.0	0.010270347	0.03324808184143222	0.0	0.02542372881355932	-3.1003575	-23.524923	0.0020732444547256436	0.0406616425518443	-2.2957792	-23.008139	0.022569894281518715	0.5140826528163697
ENSG00000234626	Normal developmental change retained	0.35517028	0.27079254	0.30201396	0.43222506393861765	0.17948717948717932	0.275423728813559	-3.1005077	-0.7290845	0.0020284769094759767	0.039944508102572225	-1.2319278	-0.36784106	0.2185554911286239	0.9376120028602045
ENSG00000291175	Normal developmental change retained	0.1983009	0.13521104	0.19712803	0.3299232736572882	0.13186813186813187	0.27118644067796577	-3.100864	-0.82443124	0.0020229149284198373	0.039899518503114316	-2.4884572	-0.77574426	0.013160450117355017	0.3801231315628438
GRXCR1	Normal developmental change retained	0.008859169	0.0	0.011354381	0.02557544757033248	0.0	0.0211864406779661	-3.1009226	-22.851051	0.0020693885434969863	0.040602370383245864	-2.051416	-23.061232	0.041335225220845956	0.6977927376505235
ENSG00000289464	Normal developmental change retained	0.38810223	0.26462427	0.2908632	0.3887468030690526	0.19047619047619027	0.2796610169491522	-3.1014116	-0.70971406	0.0020151929560463114	0.039779435173710284	-0.8923991	-0.25402847	0.3726092897906347	1.0
KCNIP4	Normal developmental change retained	0.32853305	0.1690591	0.13585307	0.3299232736572882	0.13553113553113552	0.17796610169491517	-3.1018677	-0.88897854	0.002006229342215583	0.0396346273862939	0.3035009	0.110197514	0.7616329772035426	1.0
ENSG00000287508	Normal developmental change retained	0.011443233	0.0	0.0056237616	0.028132992327365727	0.0	0.00847457627118644	-3.1035223	-23.160921	0.0020517333881549028	0.04030468436319785	-1.3776578	-22.022764	0.1696195337286218	0.9376120028602045
LINC01121	Normal developmental change retained	0.03176458	0.005641426	0.008540375	0.056265984654731475	0.007326007326007326	0.012711864406779662	-3.103717	-2.5330484	0.0020048496578265397	0.03962344506365131	-0.46002352	-0.6225267	0.64571724119841	1.0
SMARCAD1-DT	Normal developmental change retained	0.017645543	0.0011605555	0.014456478	0.03580562659846547	0.003663003663003663	0.0211864406779661	-3.104243	-3.7825763	0.0020311121388845964	0.03996408037955639	-1.7132844	-3.3391345	0.08788811798554719	0.9376120028602045
COL3A1	Normal developmental change retained	0.5532494	0.3445189	0.20186462	0.3861892583120194	0.20146520146520122	0.17372881355932196	-3.1044872	-0.7541559	0.0019907542646048215	0.039440907720799674	1.8285946	0.60329014	0.06805900800834101	0.8712769642455811
FAM13C	NEC-specific change	0.088483185	0.0346348	0.1289155	0.14066496163682865	0.03663003663003663	0.16101694915254233	-3.1046016	-1.4254632	0.0019866778733981893	0.039423898312515304	-3.9354503	-1.9833817	9.97563403768802e-05	0.010606843370465746
RAB22A	Normal developmental change retained	0.2543229	0.18330558	0.23676486	0.40409207161125205	0.17216117216117202	0.26694915254237256	-3.105265	-0.7171073	0.0019961996860599946	0.03951663915111773	-1.3646971	-0.4146631	0.17298188346628643	0.9376120028602045
LINC00310	Normal developmental change retained	0.057961293	0.018106688	0.049025442	0.10230179028132998	0.02197802197802198	0.08474576271186443	-3.105883	-1.7432622	0.001979802077277585	0.03930387344446141	-2.328093	-1.5565512	0.02040445948584383	0.4868478040380318
ZBTB44	Normal developmental change retained	0.25566813	0.18295912	0.19028534	0.39130434782608586	0.16117216117216107	0.24999999999999972	-3.1060073	-0.73580545	0.0019902959945361054	0.039440907720799674	-0.88290805	-0.263144	0.3777050948064671	1.0
TGFBR1	Normal developmental change retained	0.14300981	0.08139421	0.12051907	0.2429667519181581	0.08424908424908426	0.16101694915254233	-3.107126	-0.9746263	0.0019742356723858666	0.039225348336942856	-1.6704918	-0.66315913	0.0954819103651142	0.9376120028602045
ADCY7	Normal developmental change retained	0.04391192	0.008952188	0.015615679	0.06905370843989772	0.010989010989010988	0.02542372881355932	-3.1074326	-2.270868	0.0019789324825478165	0.03930263215135137	-0.79688805	-0.8404688	0.42594186625286545	1.0
NRXN2	Normal developmental change retained	0.03465223	0.0075331056	0.027945505	0.07161125319693097	0.010989010989010988	0.050847457627118654	-3.1076941	-2.2652473	0.0019734079331607266	0.039224905930229	-2.137264	-1.9737974	0.033257979513060865	0.6292140972521515
ENSG00000247134	Normal developmental change retained	0.086592965	0.04024172	0.04409635	0.14833759590792836	0.03296703296703297	0.07203389830508476	-3.1081705	-1.3866069	0.0019651390684582836	0.03909246011265584	-0.6084537	-0.3832167	0.543159856052817	1.0
MRTFA-AS1	Normal developmental change retained	0.0109128775	0.0	0.0062816944	0.030690537084398974	0.0	0.012711864406779662	-3.1088111	-23.102999	0.002016241439342984	0.039784005515852774	-1.6475955	-22.254965	0.10077209196857687	0.9376120028602045
CASP2	Normal developmental change retained	0.13391575	0.08422471	0.09800715	0.27109974424552374	0.08791208791208792	0.11864406779661021	-3.11023	-0.9537185	0.001960399181104902	0.03903005695889065	-0.5907599	-0.265686	0.5549545544553575	1.0
CSNK1A1P1	Normal developmental change retained	0.009159413	0.0	0.0	0.028132992327365727	0.0	0.0	-3.1105285	-22.890856	0.0020048397316294515	0.03962344506365131	0.0	0.0	1.0	1.0
SUGT1P4-STRA6LP	Normal developmental change retained	0.10774861	0.051625893	0.08434567	0.18158567774936044	0.03663003663003663	0.13135593220338987	-3.1110778	-1.3346479	0.0019464798485195139	0.03878464634337287	-1.8673075	-0.9866942	0.062466597517445634	0.8366704479443471
CRISP3	Normal developmental change retained	0.01618986	0.0	0.022805573	0.03324808184143222	0.0	0.02966101694915254	-3.111914	-23.551865	0.001995684856756149	0.03951663915111773	-2.3287058	-23.892687	0.020723763627678624	0.49157615252834563
DSE	Normal developmental change retained	0.32279056	0.22811031	0.28025132	0.414322250639385	0.17216117216117202	0.275423728813559	-3.1139166	-0.7323637	0.0019367495530422307	0.0386234768282458	-1.3649094	-0.40666455	0.17290496664600563	0.9376120028602045
ZNF10	Normal developmental change retained	0.1068188	0.0680725	0.13163282	0.20971867007672604	0.04761904761904762	0.17372881355932196	-3.114187	-1.2177964	0.0019368050107720284	0.0386234768282458	-2.8657675	-1.3646246	0.004353058388953448	0.18637057324738893
ENSG00000260729	Normal developmental change retained	0.2959754	0.20762958	0.32864356	0.3861892583120194	0.18315018315018297	0.3262711864406775	-3.11701	-0.7180509	0.0019156952690122602	0.03824949906123782	-2.6165724	-0.73453057	0.009170574015880834	0.29798890543922774
EIF4E3	Normal developmental change retained	0.06752187	0.02786807	0.0849025	0.14578005115089512	0.05128205128205129	0.12288135593220344	-3.117028	-1.2655292	0.0019062332909786594	0.038107450247979784	-2.8784208	-1.490407	0.004244613968031591	0.18276234395685448
MIR17HG	Normal developmental change retained	0.021881564	0.0038187008	0.0080975285	0.051150895140664975	0.007326007326007326	0.012711864406779662	-3.1174335	-2.562071	0.0019154153732800863	0.03824949906123782	-0.6807024	-0.9904426	0.4964686563977474	1.0
H2BC4	Normal developmental change retained	0.025717342	0.0057448624	0.00070774805	0.06393861892583122	0.007326007326007326	0.00423728813559322	-3.1181169	-2.3947496	0.0019012486263508307	0.03802341092650216	1.057235	2.6207922	0.2912667096343708	0.9376120028602045
GPR160	Normal developmental change retained	0.1127726	0.05334531	0.11855745	0.16879795396419425	0.04761904761904762	0.16101694915254233	-3.1182	-1.2542709	0.0018994389697346839	0.03800282619069007	-2.9143455	-1.3407949	0.003748432710026384	0.16809686167536736
SEMA6A-AS1	Normal developmental change retained	0.17114775	0.108793736	0.14842305	0.31202046035805553	0.10622710622710624	0.1991525423728812	-3.119842	-0.8733012	0.001897560368108359	0.03798084455657249	-1.647699	-0.5856269	0.10005856462795176	0.9376120028602045
CYP2W1	Normal developmental change retained	0.10917943	0.035719223	0.03351	0.12020460358056273	0.029304029304029307	0.06355932203389832	-3.1199098	-1.5843555	0.0018891769601684532	0.03784415450690388	-0.29128486	-0.19109792	0.7709531819272719	1.0
ENSG00000249679	Normal developmental change retained	0.012852575	0.0	0.016702922	0.028132992327365727	0.0	0.03389830508474576	-3.1202502	-23.300581	0.001941406037347679	0.03869938240145611	-2.810356	-23.692585	0.005365866362985549	0.21244468304444739
FAM106A	Normal developmental change retained	0.0945195	0.048659783	0.039245848	0.17647058823529396	0.03663003663003663	0.06355932203389832	-3.1208868	-1.2759185	0.0018866744370043319	0.03780957684495348	0.037598006	0.023059672	0.9700232356600755	1.0
SMAP1	Normal developmental change retained	0.51849186	0.40221485	0.3852068	0.5907928388746803	0.3223443223443217	0.39406779661016883	-3.120944	-0.5480805	0.0018961823506944398	0.037968868467976084	-0.31834766	-0.06993461	0.7503525262786112	1.0
MPP1	Normal developmental change retained	0.17456743	0.10242294	0.17111856	0.2685421994884905	0.09157509157509158	0.25423728813559293	-3.1236398	-0.97101754	0.0018688751869652175	0.037514626485915976	-2.8938162	-0.9955538	0.003977988326691191	0.1747610875507229
TMEM109	Normal developmental change retained	0.025857402	0.004169116	0.037251055	0.058823529411764726	0.007326007326007326	0.04237288135593221	-3.124234	-2.6275034	0.0018759249441715037	0.03762512064714328	-2.2647643	-2.873406	0.024321391721045773	0.5366521166603071
ENSG00000214719	Normal developmental change retained	0.09825361	0.053474754	0.10005675	0.21739130434782575	0.058608058608058615	0.1483050847457627	-3.1242344	-1.1210392	0.0018663688556278838	0.03749522711690045	-2.1340075	-0.99675006	0.03338717278355336	0.6299154803723841
AFAP1L2	Normal developmental change retained	0.06333084	0.021793537	0.023201725	0.10997442455242973	0.02197802197802198	0.04237288135593221	-3.1242576	-1.736583	0.0018605124394396645	0.03739299825663755	-0.46366748	-0.37147433	0.6430850356950133	1.0
TASP1	Normal developmental change retained	0.46590883	0.36862016	0.38636735	0.5856777493606137	0.30402930402930345	0.3813559322033892	-3.125457	-0.54786706	0.0018700619598118727	0.03752298200202661	-0.43243563	-0.099592425	0.6656115566022931	1.0
SCYL2	Normal developmental change retained	0.34000468	0.25441363	0.32896987	0.4782608695652159	0.21611721611721582	0.35593220338982995	-3.1269662	-0.6601029	0.0018575702429487215	0.03734927980640662	-2.1013517	-0.5352133	0.0361153308357844	0.6550258402387443
ECHDC1	Normal developmental change retained	0.21244524	0.14194797	0.25891083	0.35549872122762055	0.15750915750915742	0.296610169491525	-3.127725	-0.7620325	0.0018477284448936105	0.0371974699501567	-3.1311514	-0.9260531	0.001855848622245	0.1022177059058508
LINC02240	Normal developmental change retained	0.06567314	0.026843246	0.062373072	0.1304347826086957	0.03296703296703297	0.08898305084745765	-3.129024	-1.4518032	0.0018311367856640576	0.03692451312143614	-2.140222	-1.2882478	0.0329259370332574	0.625904240715401
MKRN7P	Normal developmental change retained	0.020906111	0.0	0.0028596832	0.04092071611253197	0.0	0.00847457627118644	-3.129366	-23.833633	0.0018836113840966643	0.03776373288708907	-1.4171354	-21.234358	0.15776773687517048	0.9376120028602045
C10orf143	Normal developmental change retained	0.03100442	0.005945907	0.02695495	0.06649616368286447	0.014652014652014652	0.03389830508474576	-3.1297596	-2.2598107	0.0018432395119286655	0.03712244737464936	-1.8830961	-1.9625163	0.060673647415501616	0.8265547145282128
DESI2	Normal developmental change retained	0.24419764	0.17146689	0.255909	0.38363171355498615	0.16117216117216107	0.2881355932203386	-3.1311677	-0.7376157	0.0018296129278163493	0.036909068085667185	-2.1620617	-0.63946795	0.031112084155249253	0.6101877866259879
TTTY10	NEC-specific change	0.15143257	0.08519323	0.26964653	0.20204603580562633	0.058608058608058615	0.2372881355932201	-3.1324036	-1.1631624	0.00181419471085703	0.036643572803532	-4.409164	-1.847892	1.3519724485215174e-05	0.0019830829607861704
SP3	Normal developmental change retained	0.43278977	0.33078375	0.49660185	0.5575447570332475	0.27472527472527425	0.4745762711864398	-3.1331134	-0.580822	0.0018208254017212907	0.03674701840572872	-3.1870277	-0.694548	0.0015305807316123123	0.08873359579530522
RARS2	Normal developmental change retained	0.535737	0.44073388	0.5576915	0.6138107416879799	0.3369963369963363	0.5338983050847448	-3.1339326	-0.5207052	0.0018208237018452456	0.03674701840572872	-2.5749543	-0.50196195	0.010310888017530322	0.322698987582064
TRIM37	Normal developmental change retained	0.2185671	0.14885563	0.23052813	0.3580562659846538	0.13919413919413917	0.26694915254237256	-3.1349683	-0.8134679	0.001805106631103038	0.03649027925340629	-2.4419556	-0.77692604	0.014973235337145608	0.4107820812144348
ENSG00000260658	Normal developmental change retained	0.063322134	0.021357352	0.03698202	0.11253196930946298	0.029304029304029307	0.05508474576271188	-3.135007	-1.609753	0.0017955064620901683	0.03631128475534345	-1.1239934	-0.80505913	0.2616320599219104	0.9376120028602045
PKP4	Normal developmental change retained	1.1831424	0.9669172	1.1420313	0.772378516624044	0.5531135531135517	0.6525423728813546	-3.1350315	-0.42305157	0.0018099711314432056	0.03657343326100466	-1.8410248	-0.29769439	0.06621491051691797	0.8595499783160471
EIF1AX	Normal developmental change retained	0.076839894	0.028051814	0.03645373	0.1304347826086957	0.03663003663003663	0.050847457627118654	-3.1365955	-1.4697936	0.0017855016128414643	0.03616045975977669	-0.59872425	-0.39738935	0.5496418578890877	1.0
AK4P3	Normal developmental change retained	0.010053475	0.0	0.0031925074	0.028132992327365727	0.0	0.012711864406779662	-3.1372514	-23.010696	0.0018349009828340925	0.03696980060490469	-1.6701356	-21.430439	0.09622389155873466	0.9376120028602045
NAA30	Normal developmental change retained	0.057086576	0.023251921	0.06879723	0.12531969309462923	0.025641025641025644	0.09322033898305088	-3.1380177	-1.5857713	0.0017777604630642447	0.03605935655318845	-2.564451	-1.6964848	0.01071357927101694	0.33171816579290414
PDCD10	Normal developmental change retained	0.2628085	0.18882535	0.28322172	0.4347826086956509	0.17948717948717932	0.34745762711864353	-3.138073	-0.7114507	0.0017893604360357564	0.036202025140868	-2.760315	-0.7427166	0.005993608867215485	0.2294628652638834
NR1D2	Normal developmental change retained	0.13962075	0.0879001	0.12268437	0.26342710997442403	0.07692307692307693	0.1483050847457627	-3.1381059	-1.0089523	0.001785820890432111	0.03616045975977669	-1.5649935	-0.66829824	0.11824097701766886	0.9376120028602045
SESN3	NEC-specific change	0.3519313	0.2584454	0.51275873	0.4271099744245512	0.18315018315018297	0.34745762711864353	-3.1396568	-0.71205145	0.0017787364846256356	0.03606199389188144	-3.4622633	-0.9791595	0.0005887789976655154	0.043311721492923366
CHEK1	Normal developmental change retained	0.08782991	0.04033462	0.056119204	0.1508951406649616	0.040293040293040296	0.08474576271186443	-3.140767	-1.3220083	0.0017612516996987134	0.035841803289564544	-1.0833443	-0.61923873	0.2791948791041198	0.9376120028602045
CNOT4	Normal developmental change retained	0.58924305	0.5023388	0.5432613	0.6879795396419454	0.36996336996336915	0.5084745762711855	-3.1408353	-0.49397033	0.0017834149924659984	0.036141799127386263	-1.0711414	-0.21226665	0.2846185689989058	0.9376120028602045
LINC01948	NEC-specific change	0.21809311	0.13566455	0.3192521	0.3094629156010223	0.12454212454212456	0.31779661016949107	-3.1412168	-0.8562219	0.0017630404505126983	0.03586321798624368	-4.2826357	-1.3246357	2.2912929852985246e-05	0.003134308589833358
CFI	NEC-specific change	0.5499991	0.43956372	0.6286484	0.5831202046035804	0.29670329670329615	0.5508474576271176	-3.141366	-0.5827562	0.0017718509971287792	0.03598231853969028	-3.9801023	-0.8008337	7.908720074020096e-05	0.008793124432982434
JADE3	Normal developmental change retained	0.20451441	0.14252366	0.14728265	0.35549872122762055	0.12820512820512822	0.20338983050847442	-3.1418908	-0.812622	0.0017664633196281298	0.0359020940672927	-0.75625557	-0.25556388	0.4498477381153678	1.0
PPWD1	Normal developmental change retained	0.23734096	0.17036702	0.22406816	0.39641943734015234	0.15384615384615377	0.2838983050847454	-3.1421897	-0.75862604	0.0017657766411874546	0.0359020940672927	-1.8148745	-0.54711354	0.07014888843241875	0.8804408682685381
CENPH	Normal developmental change retained	0.018802702	0.0017166977	0.011235404	0.046035805626598474	0.003663003663003663	0.02966101694915254	-3.1425948	-3.4019089	0.0017778659305147122	0.03605935655318845	-1.9328051	-2.7168016	0.05420294342683938	0.7872278374590588
COX7B	Normal developmental change retained	0.01720564	0.0020587123	0.01610631	0.046035805626598474	0.007326007326007326	0.02966101694915254	-3.1426606	-2.9550176	0.0017774850732453736	0.03605935655318845	-1.9841621	-2.7647903	0.04827106795575534	0.7535630506851045
MFSD14C	Normal developmental change retained	0.1180835	0.068274215	0.12711348	0.2429667519181581	0.08791208791208792	0.18220338983050838	-3.1432686	-0.98180395	0.0017509038889287258	0.03564611939090765	-2.500342	-0.97741896	0.012767024252952407	0.3714029552391137
HCFC2	Normal developmental change retained	0.17086254	0.11449443	0.15996611	0.2966751918158561	0.10622710622710624	0.194915254237288	-3.1447117	-0.90774125	0.0017479404936908555	0.03560067175313981	-1.8274035	-0.6761355	0.0682552907961119	0.8720958997862853
MRPS30	Normal developmental change retained	0.038620625	0.012438458	0.01763914	0.09462915601023023	0.014652014652014652	0.04237288135593221	-3.1450446	-1.897437	0.0017350087649911563	0.03541133983132411	-0.9224594	-0.7900955	0.3567300823802909	1.0
TES	Normal developmental change retained	0.21644571	0.1454262	0.21026005	0.31457800511508877	0.1098901098901099	0.21610169491525405	-3.1453774	-0.9063417	0.0017418047539631526	0.03552027131846633	-2.110012	-0.75723195	0.03537710864943738	0.6476670815828202
PSME4	Normal developmental change retained	0.7634283	0.64198273	0.60925245	0.7058823529411784	0.4322344322344312	0.538135593220338	-3.146682	-0.46904624	0.0017448891884593795	0.0355682769776454	-0.2631293	-0.04854329	0.7925578746433195	1.0
GLDN	Normal developmental change retained	0.009801827	0.0	0.004138125	0.028132992327365727	0.0	0.00847457627118644	-3.1485443	-22.98023	0.0017671633225040167	0.0359020940672927	-1.3535306	-21.66002	0.17718659423674435	0.9376120028602045
MAP4K2	Normal developmental change retained	0.5151492	0.45114377	0.5645015	0.5831202046035804	0.26007326007325965	0.4322033898305077	-3.149809	-0.6066605	0.001729869003279335	0.0353212413927451	-2.5028086	-0.58321965	0.01264020616720413	0.36947944773739894
B3GALNT2	Normal developmental change retained	0.13134843	0.07284195	0.10539363	0.23273657289002517	0.08058608058608059	0.11864406779661021	-3.150589	-1.0211525	0.001706160411232473	0.034851761621727755	-0.9225088	-0.4316697	0.35674948266832807	1.0
THEM4	Normal developmental change retained	0.11638471	0.06820616	0.13047035	0.23785166240409164	0.06227106227106228	0.15677966101694912	-3.151677	-1.0664575	0.0017052575431138865	0.03484793614543015	-2.3456497	-1.0356297	0.01943379037961715	0.47358824593000326
DIPK2A	Normal developmental change retained	0.11491358	0.05641371	0.11679708	0.1867007672634269	0.06227106227106228	0.11864406779661021	-3.1517422	-1.1847959	0.0016975682962584741	0.03471994157547046	-2.0964508	-1.0456357	0.036648956181365926	0.6581947351765545
SLC25A5	Normal developmental change retained	0.007405525	0.0	0.004281343	0.028132992327365727	0.0	0.012711864406779662	-3.1536195	-22.630177	0.001737479207020561	0.035446905078964086	-1.7372652	-21.817318	0.08365054993538076	0.9376120028602045
NELL1	Normal developmental change retained	0.16046885	0.07169992	0.12033263	0.2071611253196928	0.08058608058608059	0.1398305084745763	-3.153732	-1.1087276	0.001684887710365097	0.034504062960201635	-1.6199255	-0.7140024	0.1059628231351885	0.9376120028602045
CDON	Normal developmental change retained	0.18466957	0.12367316	0.14042312	0.2608695652173908	0.06593406593406594	0.1440677966101695	-3.154078	-1.0975951	0.001692254729816415	0.034631423139542636	-0.8458488	-0.40878513	0.3980400187915524	1.0
ENSG00000287780	Normal developmental change retained	0.015688244	0.0	0.019792242	0.03580562659846547	0.0	0.0211864406779661	-3.1594331	-23.52885	0.0017040421602603744	0.03483771835447511	-1.9328315	-23.587486	0.054458581507409155	0.788397927302318
BIVM	Normal developmental change retained	0.25827825	0.18071869	0.21168204	0.39641943734015234	0.15384615384615377	0.27118644067796577	-3.1606293	-0.75788707	0.0016569364451650133	0.03397452252911403	-1.4117837	-0.41829845	0.1586328841488541	0.9376120028602045
MON2	Normal developmental change retained	1.0400743	0.95361125	0.93522453	0.8184143222506433	0.5384615384615371	0.6652542372881343	-3.160643	-0.41410983	0.0016744313484393085	0.03430435751211504	-0.9856564	-0.15654919	0.3247719527917341	0.947958796274986
RBL1	NEC-specific change	0.15134178	0.08623159	0.20680332	0.2429667519181581	0.08791208791208792	0.21610169491525405	-3.161068	-0.98837435	0.0016472214409381715	0.03381803951551732	-3.5057063	-1.3138018	0.0005061668955495094	0.03857482860636934
FOXO1	NEC-specific change	1.9199189	1.6107776	2.5036952	0.8439897698209762	0.6410256410256393	0.8474576271186423	-3.1617272	-0.40731692	0.0016554522261361497	0.0339583877457364	-5.568555	-0.7860339	4.200673658085091e-08	1.3637627053428518e-05
GSTCD	Normal developmental change retained	0.17398764	0.10703608	0.14803205	0.2685421994884905	0.09523809523809525	0.194915254237288	-3.1634963	-0.95319676	0.0016363604527749479	0.033637602924961756	-1.7145805	-0.6462549	0.08705765898145965	0.9376120028602045
RFLNA	Normal developmental change retained	0.37772074	0.27321312	0.2507615	0.4424552429667506	0.21245421245421217	0.27118644067796577	-3.164875	-0.6776341	0.0016325109897382896	0.03357264365636623	0.05697546	0.015985288	0.9545872121960779	1.0
ENSG00000285783	Normal developmental change retained	0.015793422	0.0	0.018372385	0.030690537084398974	0.0	0.03389830508474576	-3.1684628	-23.547428	0.0016532843807122962	0.033928210186231524	-2.4711585	-23.71994	0.014177988558169818	0.3974897448507506
EFCAB6	Normal developmental change retained	0.14516586	0.08093917	0.106631204	0.2352941176470584	0.0695970695970696	0.12288135593220344	-3.1690528	-1.0795467	0.0016039385898780113	0.033054846148912145	-1.0984348	-0.50906384	0.2725616234458766	0.9376120028602045
SNX14	Normal developmental change retained	0.91059977	0.7813722	0.9056815	0.7698209718670107	0.49450549450549325	0.6483050847457614	-3.1693265	-0.43544877	0.0016188880281543508	0.03333471847571272	-2.0550284	-0.33693862	0.040391763061210555	0.6899326824113755
GPX4	Normal developmental change retained	0.011323618	0.0	0.0071935197	0.03324808184143222	0.0	0.00847457627118644	-3.169882	-23.154345	0.0016454342678064193	0.03379559593995656	-1.4172186	-22.316076	0.15774343778422673	0.9376120028602045
EIF3F	Normal developmental change retained	0.07217791	0.036417224	0.09215748	0.17647058823529396	0.03663003663003663	0.12711864406779666	-3.1710072	-1.3119571	0.0015953148020191963	0.03290497256617146	-2.5568402	-1.4183323	0.01092746528428067	0.33658804833263756
C7	Normal developmental change retained	0.06840274	0.024392791	0.045528673	0.12020460358056273	0.029304029304029307	0.05508474576271188	-3.1711962	-1.6210287	0.0015884291375847937	0.03279072579148126	-1.3125154	-0.9464926	0.1900473512111693	0.9376120028602045
DPM1	Normal developmental change retained	0.1484868	0.088976674	0.1218171	0.28644501278772316	0.10256410256410257	0.16949152542372875	-3.1726167	-0.93636864	0.0015863667298489945	0.03276203859634705	-1.4637653	-0.5623511	0.14391114937138721	0.9376120028602045
ANKRD17	Normal developmental change retained	1.7842624	1.5919377	1.6762447	0.8849104859335089	0.717948717948716	0.8347457627118626	-3.172968	-0.34965438	0.0016008742110188987	0.03300566144292901	-1.5969623	-0.20408122	0.11089718693651038	0.9376120028602045
AKR1E2	Normal developmental change retained	0.048059203	0.017657917	0.055119533	0.10997442455242973	0.018315018315018316	0.08474576271186443	-3.1751995	-1.81128	0.0015673306410532136	0.03243768277008474	-2.6292174	-1.9014014	0.008897293737285034	0.29236195034973456
CCDC68	Normal developmental change retained	0.15399979	0.08144786	0.08769599	0.23017902813299193	0.07692307692307693	0.13135593220338987	-3.1755774	-1.04714	0.0015671460250637499	0.03243768277008474	-0.5041306	-0.22286592	0.6143903687556538	1.0
ENSG00000272800	Normal developmental change retained	0.056542594	0.020181276	0.055482827	0.11764705882352948	0.02197802197802198	0.08050847457627121	-3.1757731	-1.6606756	0.001563761499954962	0.03239491226644013	-2.2164495	-1.5264745	0.027238000650317687	0.5705101744813638
IFT88	Normal developmental change retained	0.48421824	0.39224488	0.5691006	0.5473145780051143	0.26739926739926695	0.4618644067796602	-3.1758294	-0.6071622	0.0015796181572061228	0.032664222938269115	-3.0252123	-0.6917373	0.0026163471668540356	0.13054392861829694
SGK3	Normal developmental change retained	0.5754387	0.46789965	0.52258086	0.6138107416879799	0.3003663003662998	0.44915254237288055	-3.1789088	-0.5733205	0.0015639336058647327	0.03239491226644013	-1.4252223	-0.31654373	0.15471325534696048	0.9376120028602045
CNN3	Normal developmental change retained	0.82803136	0.63185155	0.49760744	0.6598465473145791	0.37728937728937645	0.41101694915254167	-3.1790657	-0.53977674	0.0015573754184506586	0.03228653389855691	0.98953515	0.21234967	0.3228735960601298	0.9447394328508202
ENSG00000229976	Normal developmental change retained	0.026410257	0.0010965435	0.0028785923	0.04092071611253197	0.003663003663003663	0.00423728813559322	-3.179956	-4.2826247	0.0015837020069152117	0.03272088261890411	-0.5162444	-1.1962416	0.6060369381733565	1.0
STAMBPL1	Normal developmental change retained	0.14696234	0.0878059	0.062702484	0.26342710997442403	0.08058608058608059	0.0974576271186441	-3.1804886	-0.99473673	0.001545182504768602	0.03207472191697416	0.6830306	0.3226575	0.4949034821884415	1.0
MAGI1-AS1	Normal developmental change retained	0.10888006	0.0582662	0.06485753	0.2071611253196928	0.05128205128205129	0.10169491525423732	-3.1805625	-1.1800253	0.0015429993904496032	0.03204306367424937	-0.7264913	-0.3724459	0.4678748610001513	1.0
USP38-DT	Normal developmental change retained	0.10013014	0.0398836	0.09006047	0.13299232736572894	0.029304029304029307	0.10169491525423732	-3.1811445	-1.5330803	0.0015355122572582112	0.03191479978828868	-2.3067153	-1.3639816	0.021550541003602132	0.5019853439229299
NLGN4Y	Normal developmental change retained	0.7985791	0.5706982	0.7486512	0.4859335038363156	0.29670329670329615	0.4830508474576262	-3.1818628	-0.62909335	0.0015379618058635452	0.03195207509468555	-2.5337954	-0.5641358	0.01159161315456536	0.35061389900684714
FAM156A	Normal developmental change retained	0.06236388	0.020999605	0.04861478	0.11508951406649623	0.025641025641025644	0.08474576271186443	-3.1826992	-1.6702619	0.0015277574534325762	0.031780748597718754	-2.1074698	-1.3569688	0.03566112596018141	0.6506701753889519
SECISBP2	Normal developmental change retained	0.5703803	0.48244366	0.6771756	0.6240409207161131	0.3076923076923071	0.538135593220338	-3.1828823	-0.5664168	0.001546075494006555	0.03207958432344747	-3.179066	-0.66955835	0.0015702237086945162	0.09041272907036933
ZAN	Normal developmental change retained	0.02394538	0.0022046366	0.007273403	0.046035805626598474	0.003663003663003663	0.012711864406779662	-3.1837196	-3.3985572	0.0015474786434710838	0.032095023415568504	-0.9800909	-1.681522	0.32772367262214186	0.9526345973469267
ZNF219	Normal developmental change retained	0.026763478	0.0051298635	0.04928635	0.06649616368286447	0.007326007326007326	0.06355932203389832	-3.1845434	-2.4699852	0.0015247154555417764	0.0317310227581083	-2.8268082	-3.1008263	0.0050503531186068835	0.20496911552549835
MROH7	Normal developmental change retained	0.15169238	0.0784864	0.07252234	0.23273657289002517	0.07326007326007326	0.11864406779661021	-3.1852558	-1.0560127	0.0015159127668313993	0.03156131676748845	-0.08836737	-0.039559484	0.9296195890006066	1.0
ENSG00000237188	Normal developmental change retained	0.07554334	0.02783028	0.10526776	0.12531969309462923	0.03663003663003663	0.10169491525423732	-3.1883707	-1.4711828	0.0014985980666701777	0.03121416965385129	-2.935557	-1.7793932	0.0035637097110785706	0.16204064940252497
TMEM144	NEC-specific change	0.08533692	0.041242525	0.14073691	0.16368286445012778	0.040293040293040296	0.1906779661016948	-3.1895094	-1.3202199	0.0014949393453756018	0.031151286367608496	-4.0878897	-1.9343085	5.326295220673464e-05	0.006310947071930811
ENSG00000275464	Normal developmental change retained	0.010392225	0.0	0.014290288	0.030690537084398974	0.0	0.0211864406779661	-3.1916656	-23.056168	0.001529189495167928	0.03179695560874798	-2.173757	-23.36206	0.030722268513596076	0.6062332849775136
ENSG00000277654	Normal developmental change retained	0.06939743	0.029384159	0.071305476	0.1508951406649616	0.04761904761904762	0.10593220338983055	-3.192382	-1.2868111	0.0014778566651475892	0.030808503373012542	-2.3014896	-1.221726	0.02190128190268348	0.5069147462437643
FAXC	Normal developmental change retained	0.0283302	0.004872792	0.018180635	0.061381074168797976	0.007326007326007326	0.0211864406779661	-3.1953828	-2.5688498	0.0014735304945755726	0.030731472387512303	-1.1712261	-1.6383859	0.24237892338530478	0.9376120028602045
UBE2G1	Normal developmental change retained	0.4793305	0.36226535	0.46944165	0.5575447570332475	0.3003663003662998	0.44491525423728734	-3.1960666	-0.5767269	0.0014703260136527483	0.030690928509584887	-2.124157	-0.46314585	0.03415700793910328	0.6359316746302641
HS3ST5	Normal developmental change retained	0.08651327	0.03326967	0.023212314	0.14066496163682865	0.03296703296703297	0.04237288135593221	-3.1970859	-1.4797646	0.0014543478342496704	0.030448766479918506	0.5169233	0.37751824	0.6054396519763865	1.0
BRINP3	Normal developmental change retained	0.26153162	0.15066846	0.15998586	0.2966751918158561	0.13186813186813187	0.20338983050847442	-3.1971366	-0.88753444	0.001456131249916297	0.030458105544681712	-0.8037886	-0.27155703	0.42189769249839815	1.0
GNA14	Normal developmental change retained	0.8568146	0.6352146	0.96193814	0.6035805626598467	0.3589743589743582	0.5338983050847448	-3.1974633	-0.5536402	0.001461191477051876	0.03052642752015112	-2.9260314	-0.60322773	0.0035978807949761746	0.163100222187418
CASP4LP	Normal developmental change retained	0.22230893	0.14486514	0.18573658	0.30690537084398906	0.1098901098901099	0.20338983050847442	-3.1980882	-0.9062648	0.001456670249570079	0.030458105544681712	-1.5677471	-0.5604622	0.11758155168109242	0.9376120028602045
LYPLAL1	Normal developmental change retained	0.30465168	0.23727615	0.23202936	0.45780051150895	0.18681318681318662	0.296610169491525	-3.1989248	-0.7148594	0.001460999756106177	0.03052642752015112	-0.7650367	-0.21978237	0.4446056834666141	1.0
B3GLCT	Normal developmental change retained	0.18198304	0.11918769	0.118900366	0.3017902813299226	0.09523809523809525	0.1483050847457627	-3.1995957	-0.94755775	0.0014509663131066829	0.03039720212196236	-0.35831004	-0.15069047	0.7202612314514489	1.0
GRIK4	Normal developmental change retained	0.12518707	0.058384366	0.039460488	0.18414322250639367	0.05128205128205129	0.06355932203389832	-3.1998324	-1.2571251	0.0014414715627238419	0.030218158485374798	0.60875756	0.3635423	0.5429646109718077	1.0
CACNA1G	Normal developmental change retained	0.02643333	0.0045124926	0.0056403764	0.058823529411764726	0.007326007326007326	0.00847457627118644	-3.1999016	-2.5772803	0.001451260728029128	0.03039720212196236	-0.1749473	-0.2625799	0.8611971682546975	1.0
FAM76B	Normal developmental change retained	0.13784899	0.077702776	0.16627972	0.25831202046035756	0.09523809523809525	0.194915254237288	-3.2009528	-0.9598122	0.001438339557539697	0.030178483314548973	-2.8203528	-1.0766822	0.0050300256016729775	0.2048022184248834
BCAS2	Normal developmental change retained	0.0791577	0.027966686	0.050155897	0.1304347826086957	0.04761904761904762	0.05508474576271188	-3.2025335	-1.4127342	0.0014296487160542057	0.03003495822882127	-1.0194236	-0.6482135	0.3086223524260257	0.9376120028602045
GLCE	Normal developmental change retained	0.1282247	0.07969507	0.12010629	0.26342710997442403	0.08424908424908426	0.1483050847457627	-3.2030203	-0.9948624	0.0014339020492859422	0.030111324707256065	-1.551174	-0.6703461	0.12154351857574927	0.9376120028602045
ENSG00000272657	Normal developmental change retained	0.04699845	0.015867783	0.05766822	0.10741687979539648	0.02197802197802198	0.08050847457627121	-3.2031698	-1.6929308	0.001424534516422352	0.02995336005213113	-2.5947938	-1.83665	0.00986962233843756	0.3130356295105831
ENSG00000269547	Normal developmental change retained	0.009269432	0.0	0.0152307	0.028132992327365727	0.0	0.0211864406779661	-3.204643	-22.920176	0.0014635968922512288	0.030563568378580763	-1.7203996	-23.21459	0.08667618763893134	0.9376120028602045
GRK3	Normal developmental change retained	0.18236606	0.11269143	0.20910002	0.2608695652173908	0.07326007326007326	0.22033898305084726	-3.2055824	-1.0715705	0.0014192518532842998	0.029855173542651766	-2.9387755	-1.1695375	0.0034616318187039984	0.15858376886852993
MRAS	Normal developmental change retained	0.050390024	0.015620765	0.03902893	0.09974424552429673	0.018315018315018316	0.06355932203389832	-3.2073545	-1.9435887	0.001404513129301414	0.02958346901847762	-1.9551352	-1.5471383	0.051236799292438816	0.7739235893124025
ENSG00000277611	Normal developmental change retained	0.045463953	0.012524528	0.05949025	0.08184143222506397	0.014652014652014652	0.06779661016949154	-3.207373	-2.0204647	0.0014056369080629122	0.02959433901809239	-2.675456	-2.243101	0.00784528400791601	0.270190693506007
LINC02691	Normal developmental change retained	0.081080705	0.030656064	0.024729367	0.13554987212276218	0.03663003663003663	0.04237288135593221	-3.2078736	-1.47547	0.0014017777703764641	0.029551417256187467	0.24838376	0.1725233	0.8039383499918829	1.0
WDR26	Normal developmental change retained	0.48794138	0.39084983	0.5409777	0.6163682864450132	0.3003663003662998	0.5084745762711855	-3.207974	-0.55608076	0.001417747259031628	0.029836411417598196	-2.9699602	-0.60619825	0.0031227147951860897	0.14778422263942878
LINC02175	Normal developmental change retained	0.04172446	0.012208783	0.020983446	0.08439897698209722	0.014652014652014652	0.03389830508474576	-3.2080438	-1.9543897	0.0014014319591514682	0.029551417256187467	-0.8999455	-0.85047936	0.36862901597908904	1.0
ZNF804B	Normal developmental change retained	0.17160007	0.053971406	0.06494042	0.15601023017902807	0.058608058608058615	0.06355932203389832	-3.2082326	-1.3864008	0.0014031425849132147	0.029567389701472838	-0.017642103	-0.010823	0.9859318507054634	1.0
MDK	Normal developmental change retained	0.060099658	0.024951333	0.014847492	0.1304347826086957	0.02197802197802198	0.038135593220338986	-3.2091746	-1.6162941	0.0013970644227930364	0.02950314104994592	0.41635957	0.35357708	0.6773462373844907	1.0
COX7B2	Normal developmental change retained	0.010600871	0.0	0.012281343	0.030690537084398974	0.0	0.02542372881355932	-3.2093544	-23.083714	0.0014404350228595627	0.030209433567276046	-2.422557	-23.25154	0.016168980563777895	0.42654226191487316
PLEKHA8P1	Normal developmental change retained	0.12020011	0.053014256	0.11456416	0.17647058823529396	0.04395604395604396	0.11864406779661021	-3.2096653	-1.3165418	0.001393486353724235	0.0294531243288467	-2.349011	-1.2070205	0.01928549363125315	0.47184024221562687
ADAMTS7P1	Normal developmental change retained	0.03472775	0.0072493586	0.0024436496	0.06905370843989772	0.007326007326007326	0.00423728813559322	-3.2105842	-2.489476	0.0013924356515320128	0.029443695769998245	0.6844324	1.3046091	0.4940908239469399	1.0
UQCRC2	Normal developmental change retained	0.28402612	0.20937228	0.29030833	0.47570332480818267	0.21245421245421217	0.30508474576271144	-3.2115946	-0.6646916	0.001396796470958106	0.02950314104994592	-1.9647156	-0.5254351	0.050027493356408326	0.7664672800074942
ENSG00000266578	Normal developmental change retained	0.008170938	0.0	0.008441235	0.028132992327365727	0.0	0.012711864406779662	-3.2118223	-22.762783	0.0014284380803948487	0.03002247632242915	-1.2544504	-22.360031	0.2109245835441501	0.9376120028602045
CRY2	Normal developmental change retained	0.15616108	0.08769908	0.10026134	0.2480818414322246	0.07692307692307693	0.13135593220338987	-3.2118793	-1.0594718	0.0013861455221482772	0.029323420780876106	-0.77506864	-0.34583798	0.43866670931944596	1.0
MCM8	Normal developmental change retained	0.08954294	0.04650548	0.049996823	0.1867007672634269	0.040293040293040296	0.07627118644067798	-3.2123723	-1.2791847	0.001385048638257566	0.02931295027634374	-0.47155535	-0.28377295	0.6374488841043702	1.0
LNCRNA-IUR	Normal developmental change retained	0.15299127	0.081272595	0.17790544	0.21739130434782575	0.06227106227106228	0.17372881355932196	-3.2126718	-1.1286211	0.0013813024674654082	0.02925909854746866	-2.7459536	-1.1975192	0.006291271407414039	0.2353090130554907
FXYD6-AS1	Normal developmental change retained	0.019368097	0.0016462939	0.028294949	0.04092071611253197	0.003663003663003663	0.03389830508474576	-3.2140787	-3.5003781	0.0013982956397788208	0.029516342031187262	-2.433349	-3.8618393	0.015658606727775016	0.42013379087007585
CLYBL	Normal developmental change retained	0.32921058	0.22729121	0.2697993	0.4066496163682853	0.18315018315018297	0.2923728813559318	-3.2144055	-0.750732	0.0013776982356402817	0.029208162246064623	-1.3729204	-0.39788568	0.17039728562136638	0.9376120028602045
GPATCH2	NEC-specific change	0.6888136	0.56631523	0.8152467	0.6624040920716124	0.3736263736263728	0.5847457627118633	-3.2150893	-0.51425004	0.001382945278099349	0.02928116050125308	-3.4125674	-0.64075184	0.0006967726721459628	0.048612371902813895
RIC8B	Normal developmental change retained	0.32269302	0.22455049	0.28053296	0.4501278772378503	0.20146520146520122	0.3347457627118639	-3.215813	-0.6911905	0.0013724377377007475	0.02912199257104619	-1.8863552	-0.481948	0.05982758958858933	0.8212494321473973
ENSG00000237461	Normal developmental change retained	0.1499082	0.07164805	0.047309775	0.19181585677749338	0.0695970695970696	0.07203389830508476	-3.216175	-1.1528033	0.0013626317215432381	0.028964399640206293	0.78544295	0.4047973	0.4325707697174035	1.0
EIF3E	Normal developmental change retained	0.30101594	0.22625463	0.2725565	0.4424552429667506	0.17582417582417567	0.30508474576271144	-3.2165904	-0.7256613	0.001373661649914533	0.029135267869136727	-1.4968934	-0.4298752	0.1350544784907205	0.9376120028602045
GPATCH8	Normal developmental change retained	0.98127866	0.8414	0.8909784	0.7749360613810773	0.48717948717948595	0.6525423728813546	-3.2166073	-0.4501546	0.0013789479446062775	0.02922193516381049	-1.4842077	-0.24647409	0.13837569679973383	0.9376120028602045
CNTNAP2	Normal developmental change retained	0.41558883	0.25439098	0.27827954	0.45780051150895	0.19780219780219757	0.31779661016949107	-3.2175417	-0.73403883	0.0013607148764161595	0.028936285175421024	-1.0065972	-0.2769794	0.3146122634692879	0.9376120028602045
GPRASP2	Normal developmental change retained	0.013328841	0.0	0.017698694	0.03324808184143222	0.0	0.02542372881355932	-3.2177784	-23.358665	0.0013998641040864808	0.0295366473746982	-2.0862727	-23.546278	0.038032561244311716	0.6685897133087982
BDNF	Normal developmental change retained	0.017743979	0.0021842597	0.002388317	0.046035805626598474	0.003663003663003663	0.012711864406779662	-3.218918	-3.1042564	0.0013634189240563825	0.02896848811679656	-0.21977365	-0.34967223	0.8261399649901002	1.0
FENDRR	Normal developmental change retained	0.22629982	0.119132854	0.053639174	0.22250639386189222	0.0695970695970696	0.08050847457627121	-3.219666	-1.1463065	0.0013474296274362879	0.028691354611671337	1.3819034	0.75013554	0.16769228982795967	0.9376120028602045
UBA6-DT	Normal developmental change retained	0.28015593	0.18247797	0.27582502	0.33503836317135466	0.13186813186813187	0.2881355932203386	-3.2218454	-0.86838007	0.0013419513815141665	0.02859971482581045	-2.6541953	-0.8310071	0.008211991384163658	0.2776898411289719
ANKAR	Normal developmental change retained	0.43342346	0.32870704	0.4704774	0.5294117647058812	0.25274725274725235	0.4194915254237281	-3.22359	-0.62768114	0.0013395910973159155	0.028561912109058868	-2.6169217	-0.6189778	0.009151452885259526	0.2978993667154869
ENSG00000289143	Normal developmental change retained	0.047584288	0.011911005	0.02796916	0.08951406649616372	0.018315018315018316	0.04237288135593221	-3.2239194	-2.0909853	0.0013298797967132197	0.028379704794189473	-1.4629972	-1.322157	0.1442434585693448	0.9376120028602045
RCL1	Normal developmental change retained	0.12959301	0.07104834	0.15485781	0.2352941176470584	0.0695970695970696	0.16525423728813554	-3.2241342	-1.0810837	0.0013291465827093532	0.028376492891179345	-2.7290778	-1.1675283	0.006620112531846903	0.24331036986858906
ENSG00000249209	Normal developmental change retained	0.18417427	0.11394258	0.16282742	0.317135549872122	0.11355311355311357	0.21610169491525405	-3.2250297	-0.91052026	0.0013273171620315854	0.028362304149457722	-1.6619792	-0.6012383	0.09716877578313797	0.9376120028602045
GINS4	Normal developmental change retained	0.02688929	0.0	0.010416195	0.03836317135549872	0.0	0.01694915254237288	-3.2268162	-24.126877	0.0013575164602036593	0.028893503749561976	-1.6271948	-22.79296	0.10503577803785073	0.9376120028602045
RNF217-AS1	Normal developmental change retained	0.16577405	0.08496984	0.11527097	0.20971867007672604	0.08058608058608059	0.12711864406779666	-3.2292814	-1.090181	0.001303248855240459	0.02790924043645553	-0.76330924	-0.35989866	0.44566100990804214	1.0
ZNF438	NEC-specific change	0.5218826	0.38446197	0.63526434	0.5089514066496149	0.2710622710622706	0.4745762711864398	-3.2303498	-0.62112576	0.0013062922839501268	0.027949833762655217	-3.6257691	-0.8112158	0.00031959527176032176	0.026650086548260527
MAPK10-AS1	Normal developmental change retained	0.010042248	0.0	0.0077752224	0.028132992327365727	0.0	0.01694915254237288	-3.2314615	-23.023127	0.00133621391515059	0.028502385124837243	-1.9657037	-22.601496	0.05051041997285945	0.7684337494027833
RNF111	Normal developmental change retained	0.52873	0.44773528	0.48926216	0.6393861892583128	0.3369963369963363	0.4703389830508466	-3.2316267	-0.54621977	0.0013106481097319958	0.02801841161006529	-1.5403838	-0.3203537	0.12409289917906594	0.9376120028602045
SGMS1	Normal developmental change retained	0.8955669	0.744897	0.80329406	0.7058823529411784	0.44322344322344215	0.5720338983050837	-3.231749	-0.4859898	0.001305435538567926	0.027943780157002572	-1.3090309	-0.23817775	0.19112150597468763	0.9376120028602045
RTN4RL1	Normal developmental change retained	0.29707152	0.19685867	0.24932185	0.3043478260869558	0.10256410256410257	0.22457627118644047	-3.231865	-0.9616775	0.0012965004245138793	0.02780849242577824	-1.775713	-0.64824516	0.07639563407210269	0.9152065407240484
PTPN13	Normal developmental change retained	0.119951814	0.06328706	0.031388875	0.2071611253196928	0.06227106227106228	0.06779661016949154	-3.2328944	-1.1825049	0.001288786008982776	0.027672531333969675	1.1559842	0.6650932	0.24830934076895242	0.9376120028602045
TRIM44	Normal developmental change retained	0.96338546	0.8202279	0.7404644	0.7647058823529441	0.4908424908424896	0.5932203389830497	-3.2339928	-0.45617014	0.0012983188300723753	0.027828138374500235	0.012209831	0.0021128925	0.9902630103202159	1.0
KDM1A	Normal developmental change retained	0.32275793	0.24115926	0.19212767	0.46803069053708296	0.20146520146520122	0.2457627118644065	-3.23587	-0.67457384	0.0012854830024043053	0.027613785289406643	0.688049	0.19752449	0.49173738547136847	1.0
TMEM19	Normal developmental change retained	0.045966335	0.011901687	0.021009108	0.08695652173913047	0.007326007326007326	0.038135593220338986	-3.2367818	-2.2905898	0.0012697459403520962	0.027299818014687144	-1.076601	-1.1369905	0.2822014295199609	0.9376120028602045
ENSG00000232667	Normal developmental change retained	0.03855319	0.008290282	0.043718547	0.07416879795396422	0.014652014652014652	0.06779661016949154	-3.23751	-2.1682465	0.0012743567556862399	0.027386860233189984	-2.788093	-2.3230824	0.0056356435862654096	0.2199075091057315
SPEF2	Normal developmental change retained	0.22531384	0.13667867	0.10257199	0.33503836317135466	0.10256410256410257	0.12711864406779666	-3.2385507	-0.93367255	0.0012671080242834074	0.027255135409255025	0.5959034	0.24926983	0.5515073655704993	1.0
NPY1R	Normal developmental change retained	0.06433928	0.013709468	0.011186857	0.06905370843989772	0.010989010989010988	0.01694915254237288	-3.2390304	-2.335468	0.0012651211808799021	0.027224423891511036	0.042139422	0.051181518	0.9664042271441603	1.0
TSPAN8	Normal developmental change retained	0.23251992	0.1192185	0.062192462	0.26598465473145727	0.11721611721611723	0.10169491525423732	-3.241049	-0.9424696	0.0012509707069391935	0.027004476923148592	1.9396594	0.8189651	0.053009194438760995	0.7821830955341117
ENSG00000287117	Normal developmental change retained	0.10769723	0.05214852	0.059996378	0.18414322250639367	0.05128205128205129	0.0974576271186441	-3.2411807	-1.2463776	0.0012513346124933642	0.027004476923148592	-0.6932576	-0.3663318	0.488469273221925	1.0
SLC12A2-DT	Normal developmental change retained	0.35303015	0.23981397	0.25584054	0.4347826086956509	0.20146520146520122	0.2415254237288133	-3.2413008	-0.7036687	0.0012558133622775983	0.02705999960893561	-0.11951715	-0.035446327	0.9049142231647143	1.0
SMAD4	Normal developmental change retained	0.32559633	0.24663611	0.30926535	0.47570332480818267	0.21978021978021947	0.3855932203389824	-3.2415888	-0.6535847	0.0012607518805002231	0.027154398530119358	-2.0506654	-0.49855676	0.04082000397331903	0.6935982391809805
MAP1A	Normal developmental change retained	0.017377993	0.0020173502	0.0024166754	0.046035805626598474	0.003663003663003663	0.00847457627118644	-3.2437093	-3.1690705	0.0012539829683100253	0.027044491847104345	-0.2109062	-0.3750402	0.8330455316986001	1.0
PLAGL1	Normal developmental change retained	0.3351119	0.20007253	0.10204189	0.38363171355498615	0.19047619047619027	0.15677966101694912	-3.2442923	-0.75643206	0.0012392721954328442	0.02679773440748848	2.6058404	0.87962955	0.009450589661653982	0.30317840272939767
ENSG00000283201	Normal developmental change retained	0.07645919	0.03511122	0.06178868	0.15601023017902807	0.025641025641025644	0.10593220338983055	-3.244563	-1.5627207	0.0012380968768301024	0.0267849141305519	-2.0029304	-1.2206824	0.045747301351086817	0.7354909479020224
ACADSB	Normal developmental change retained	0.08920014	0.037894424	0.06380904	0.16112531969309454	0.040293040293040296	0.08898305084745765	-3.2450738	-1.3922532	0.0012335664942940267	0.02669876495072467	-1.467976	-0.84591556	0.14280123572356979	0.9376120028602045
CFAP77	Normal developmental change retained	0.10532385	0.051554132	0.061024524	0.18925831202046015	0.058608058608058615	0.10169491525423732	-3.245894	-1.1916044	0.0012311576607467994	0.02665847744021682	-0.7734674	-0.38273472	0.43961171550554334	1.0
HOXA5	Normal developmental change retained	0.017437043	0.0	0.03263401	0.03836317135549872	0.0	0.04661016949152543	-3.2478738	-23.669044	0.0012634061814836104	0.027199537677227614	-2.8974977	-24.45279	0.004116894026965509	0.17900402261175566
ENSG00000286481	Normal developmental change retained	0.28022784	0.12978424	0.398346	0.27109974424552374	0.09890109890109891	0.25423728813559293	-3.2483237	-1.0575122	0.0012196197616815725	0.02643215093652391	-3.3471515	-1.3444729	0.0009004070040779004	0.059014832146144815
CHCHD7	Normal developmental change retained	0.021540785	0.0023327516	0.013769129	0.048593350383631724	0.003663003663003663	0.02542372881355932	-3.2496004	-3.2470415	0.0012310614282237656	0.02665847744021682	-1.8127847	-2.5792296	0.0708413892180591	0.8823619844160753
CTSV	Normal developmental change retained	0.05691877	0.019651111	0.01844422	0.12276214833759598	0.029304029304029307	0.03389830508474576	-3.2505865	-1.6116707	0.0012103682524238833	0.02625245633879166	-0.0071728537	-0.0054656533	0.9942797651550074	1.0
ENSG00000288597	Normal developmental change retained	0.34564796	0.21413173	0.25740027	0.3734015345268532	0.18315018315018297	0.2457627118644065	-3.2531981	-0.7711309	0.0012018764983903925	0.026117350164486984	-1.0413003	-0.30930877	0.29825203600941147	0.9376120028602045
COL5A1	Normal developmental change retained	0.5371774	0.42474124	0.2452945	0.5166240409207148	0.23076923076923042	0.2457627118644065	-3.2532146	-0.6748036	0.0012107892918995864	0.02625245633879166	1.9520553	0.570763	0.0515019615813863	0.7760337783085569
PCGF5	Normal developmental change retained	0.14757548	0.084585704	0.13287732	0.25063938618925785	0.08058608058608059	0.15677966101694912	-3.2533283	-1.0092622	0.0012027862108825395	0.026123669099022057	-1.6972309	-0.70121646	0.09032816959718389	0.9376120028602045
ENSG00000285842	Normal developmental change retained	0.010928762	0.0	0.007616536	0.03324808184143222	0.0	0.012711864406779662	-3.253386	-23.125196	0.0012397900451778625	0.02679773440748848	-1.5573852	-22.435375	0.1207247350317739	0.9376120028602045
CLOCK	Normal developmental change retained	0.5224101	0.4207106	0.41540214	0.5754475703324805	0.2857142857142852	0.4237288135593213	-3.253847	-0.60112363	0.001210158452147802	0.02625245633879166	-0.8462296	-0.19313577	0.39782395377062285	1.0
ZNF654	Normal developmental change retained	0.31105638	0.2038832	0.33192137	0.4066496163682853	0.19780219780219757	0.30932203389830465	-3.257179	-0.73109037	0.0011874303800518923	0.02583801816254113	-2.50775	-0.7001565	0.012499616416098744	0.36624929015112917
CHST11	Normal developmental change retained	1.3621312	1.1550628	0.93301123	0.7340153452685446	0.4908424908424896	0.5550847457627108	-3.257624	-0.500462	0.0011931292423544152	0.025938842787578263	0.58972514	0.110535026	0.5556377211746342	1.0
SULT1B1	Normal developmental change retained	0.10016039	0.048541144	0.0959041	0.18414322250639367	0.05128205128205129	0.13559322033898308	-3.259912	-1.229863	0.0011729443746480981	0.025568507232145515	-2.2419906	-1.0762562	0.025462918753616958	0.5489124468630538
ABCG2	Normal developmental change retained	0.1275367	0.06536999	0.09635389	0.20204603580562633	0.05494505494505495	0.1398305084745763	-3.2625463	-1.2250937	0.0011633308792214196	0.025381669872905327	-1.7203443	-0.8105799	0.08600357449477188	0.9376120028602045
CUEDC1	Normal developmental change retained	0.44715184	0.3468835	0.42093384	0.5319693094629145	0.24908424908424867	0.40677966101694846	-3.2626095	-0.63249314	0.0011725874691550077	0.025568507232145515	-1.8036112	-0.42976195	0.07189601774184116	0.8875012096304641
NOL4	Normal developmental change retained	0.0686293	0.024334287	0.041605	0.13299232736572894	0.03296703296703297	0.06779661016949154	-3.2627692	-1.557802	0.0011602517207092333	0.025340477433831204	-1.1927496	-0.78952557	0.2336015597609305	0.9376120028602045
BAALC	Normal developmental change retained	0.51093197	0.34113768	0.2442138	0.414322250639385	0.20879120879120852	0.20338983050847442	-3.263821	-0.74807394	0.0011601953698933975	0.025340477433831204	1.0326208	0.31769028	0.30227499326800583	0.9376120028602045
PIGN	Normal developmental change retained	0.41705874	0.30065325	0.33080873	0.4859335038363156	0.256410256410256	0.377118644067796	-3.2645917	-0.6313281	0.001160168274278997	0.025340477433831204	-1.1741823	-0.27428696	0.2408770261865666	0.9376120028602045
OXCT1	Normal developmental change retained	0.18007249	0.091984704	0.17806652	0.2557544757033243	0.07692307692307693	0.1864406779661016	-3.2655323	-1.0919697	0.0011505294969951715	0.02519266431864697	-2.5092568	-1.0349827	0.012458968451417193	0.3658773350310294
LHFPL3-AS1	Normal developmental change retained	0.038367733	0.0012859411	0.0016344215	0.051150895140664975	0.003663003663003663	0.00847457627118644	-3.2661223	-4.4311757	0.0011818415512496157	0.025739409598727097	-0.2544858	-0.43709075	0.7992236077755825	1.0
TNFRSF8	Normal developmental change retained	0.019708836	0.0	0.0060034236	0.03580562659846547	0.0	0.012711864406779662	-3.266719	-23.80847	0.001184347842713425	0.025782463676557163	-1.7345865	-22.231346	0.08412527946151592	0.9376120028602045
GNPAT	Normal developmental change retained	0.27899733	0.19302967	0.24001713	0.4219948849104847	0.17216117216117202	0.2881355932203386	-3.2713633	-0.74499404	0.0011339922619126182	0.0248640950790728	-1.4905281	-0.42831	0.13672285647346077	0.9376120028602045
SMIM2-AS1	Normal developmental change retained	0.0310553	0.0048925066	0.046355337	0.061381074168797976	0.007326007326007326	0.05508474576271188	-3.2717907	-2.6662567	0.0011354006253150005	0.024883771220337487	-2.6371894	-3.0288424	0.008843591385536417	0.2913308838280593
RAD23B	Normal developmental change retained	0.3888116	0.2783047	0.1925266	0.4936061381074153	0.23443223443223407	0.26694915254237256	-3.2735424	-0.6552428	0.0011257374928836021	0.024705346745581638	1.3416938	0.35914537	0.18030788363993094	0.9376120028602045
CCDC85A	Normal developmental change retained	0.13246804	0.048033997	0.07946038	0.12276214833759598	0.040293040293040296	0.0593220338983051	-3.2744796	-1.4857576	0.0011143375009968319	0.02446618919005578	-0.9131132	-0.59274477	0.3616861454094802	1.0
NEXMIF	Normal developmental change retained	0.052683026	0.013056896	0.03273137	0.09207161125319697	0.014652014652014652	0.04237288135593221	-3.2751422	-2.1567068	0.0011136482019797336	0.02446208396031081	-1.5119243	-1.4192058	0.13134766971327394	0.9376120028602045
CEP126	Normal developmental change retained	0.076692164	0.03222707	0.097340494	0.15345268542199483	0.04395604395604396	0.11440677966101699	-3.2752533	-1.3762811	0.0011108179879102003	0.02441092706464392	-2.5854936	-1.4901227	0.010121497892845385	0.31861454711427567
GALNT9	Normal developmental change retained	0.028000293	0.0060098497	0.013206051	0.06649616368286447	0.003663003663003663	0.02542372881355932	-3.278321	-2.6918042	0.0010993079235362651	0.02420167145586304	-1.1147686	-1.5026306	0.2655342315407294	0.9376120028602045
CDKN2AIPNL	Normal developmental change retained	0.01074521	0.0	0.00596041	0.030690537084398974	0.0	0.01694915254237288	-3.2786517	-23.11038	0.0011366879052764328	0.024900777153014718	-2.0097167	-22.287163	0.0456044344772563	0.7348923726583149
UBE2H	Normal developmental change retained	1.0882342	0.87242126	0.7923475	0.7749360613810773	0.4981684981684969	0.5550847457627108	-3.2825952	-0.4631548	0.0010936556434723037	0.024088124163642807	0.48633763	0.086222835	0.6269388271510892	1.0
TMX3	Normal developmental change retained	0.2773119	0.21120355	0.26137963	0.4654731457800497	0.17582417582417567	0.296610169491525	-3.2836614	-0.72474414	0.0010928257481010646	0.024080736778744633	-1.5132627	-0.43766272	0.13085070327818984	0.9376120028602045
TLR5	Normal developmental change retained	0.116166055	0.05015948	0.062333208	0.1790281329923272	0.040293040293040296	0.08050847457627121	-3.285478	-1.3689806	0.0010720556537615917	0.02366589584174161	-0.8518386	-0.48356533	0.39471642574715304	1.0
TMEFF2	Normal developmental change retained	0.032750454	0.008760053	0.028684687	0.08439897698209722	0.014652014652014652	0.03389830508474576	-3.2861726	-2.0542247	0.0010700857389466583	0.023641080395818203	-1.5209019	-1.5808594	0.12921630060168196	0.9376120028602045
GNG4	Normal developmental change retained	0.08137211	0.030058343	0.029578567	0.13299232736572894	0.03296703296703297	0.05508474576271188	-3.2863805	-1.5412067	0.0010685361542881362	0.023622989460977278	-0.23364684	-0.15601653	0.8153534858775162	1.0
PCCB	Normal developmental change retained	0.099672176	0.045605775	0.028677506	0.18158567774936044	0.05494505494505495	0.050847457627118654	-3.2867992	-1.2464055	0.001067238641604514	0.023622989460977278	1.0394588	0.6647278	0.29909292034984714	0.9376120028602045
CROT	Normal developmental change retained	0.1110073	0.05585857	0.08106967	0.20204603580562633	0.04761904761904762	0.11864406779661021	-3.2881005	-1.2632828	0.0010645988098036054	0.023586821128214728	-1.4078572	-0.7229406	0.1598145066322718	0.9376120028602045
NAA50	Normal developmental change retained	0.19198129	0.12450462	0.13607475	0.33503836317135466	0.10622710622710624	0.17796610169491517	-3.2883677	-0.8961406	0.0010686567370843348	0.023622989460977278	-0.773852	-0.28421754	0.43938189714294396	1.0
DZIP3	Normal developmental change retained	0.1919886	0.11018821	0.10290808	0.2813299232736567	0.1098901098901099	0.12288135593220344	-3.2891018	-0.9419605	0.0010609462650660838	0.023516595910873073	0.2061497	0.08519713	0.8367573772205932	1.0
GK5	NEC-specific change	0.19054548	0.10888136	0.21578941	0.3094629156010223	0.11355311355311357	0.27118644067796577	-3.2899048	-0.9110702	0.0010581849364163889	0.023476760835355492	-3.427597	-1.0918463	0.0006655979956025655	0.04724969561203169
ENSG00000285082	Normal developmental change retained	0.14141586	0.065880194	0.123685315	0.19181585677749338	0.0695970695970696	0.1483050847457627	-3.29172	-1.1863322	0.0010488353207535866	0.023301178125026533	-2.3618543	-1.0184929	0.01861650223382698	0.4611324647929329
ENSG00000248969	Normal developmental change retained	0.010330664	0.0	0.011477576	0.030690537084398974	0.0	0.012711864406779662	-3.2941859	-23.064983	0.0010773084042181834	0.023771075971280965	-1.6097292	-22.89555	0.10879943970224194	0.9376120028602045
THAP5	Normal developmental change retained	0.013304075	0.0012825645	0.019711275	0.04092071611253197	0.003663003663003663	0.02966101694915254	-3.2941873	-3.3778548	0.0010578659984451684	0.023476760835355492	-2.2553418	-3.735356	0.024971753591745242	0.5438615636899865
PLAAT3	Normal developmental change retained	0.14140143	0.071799345	0.12387378	0.22506393861892546	0.08791208791208792	0.15677966101694912	-3.2943623	-1.0457963	0.0010396962954528546	0.023119237532403247	-1.9593015	-0.7930977	0.05070795020062566	0.7700808520794077
CLRN1	Normal developmental change retained	0.017948242	0.0	0.0024964246	0.03324808184143222	0.0	0.00847457627118644	-3.2965183	-23.716883	0.0010686446393936605	0.023622989460977278	-1.3043162	-21.030533	0.19340182903407058	0.9376120028602045
ANAPC13	Normal developmental change retained	0.020123295	0.0	0.009772989	0.04347826086956522	0.0	0.0211864406779661	-3.2970476	-23.818617	0.0010666881244963647	0.023622363932116402	-2.04661	-22.888205	0.04180920372564809	0.702077449321245
TBC1D31	Normal developmental change retained	0.18046007	0.12033072	0.091490515	0.2966751918158561	0.08791208791208792	0.15254237288135591	-3.2973979	-0.97060597	0.0010368610518227328	0.023077266682661537	0.069522	0.028149333	0.9446024582503625	1.0
ASIC1	Normal developmental change retained	0.00940694	0.0	0.008028518	0.03324808184143222	0.0	0.012711864406779662	-3.2989821	-22.947857	0.001059564817545304	0.0234966700750552	-1.7026659	-22.558626	0.08995284107714115	0.9376120028602045
LINC01013	Normal developmental change retained	0.1344367	0.06808863	0.10145814	0.1994884910485931	0.058608058608058615	0.11864406779661021	-3.299562	-1.2508446	0.0010213826885382047	0.022795276886541472	-1.4936962	-0.7550502	0.13593256666811793	0.9376120028602045
RTF2	Normal developmental change retained	0.19713302	0.12625602	0.19788474	0.3299232736572882	0.1098901098901099	0.27118644067796577	-3.299709	-0.90149695	0.0010261787263547552	0.022891823919387936	-2.6949291	-0.86517054	0.00728432795389112	0.2568661858787761
PCDH7	Normal developmental change retained	0.34657544	0.17874831	0.17221637	0.32736572890025495	0.15018315018315012	0.16525423728813554	-3.300122	-0.88279396	0.001018591324913013	0.022753835018630233	0.32622814	0.116716854	0.7443886698775957	1.0
EIF1B-AS1	Normal developmental change retained	0.30429488	0.20765625	0.26111564	0.3529411764705873	0.14285714285714282	0.2330508474576269	-3.301285	-0.8437003	0.001020129738055486	0.022777752399736843	-1.3028764	-0.43541124	0.19323216548715808	0.9376120028602045
ENSG00000286997	Normal developmental change retained	0.024609374	0.0016661376	0.0018872235	0.051150895140664975	0.003663003663003663	0.00423728813559322	-3.3026597	-3.7419996	0.0010341895358298636	0.02304941053356645	-0.09024837	-0.18489528	0.9281269277689799	1.0
ENSG00000283003	Normal developmental change retained	0.014464454	0.0	0.0	0.03580562659846547	0.0	0.0	-3.3044817	-23.46469	0.0010395535301676176	0.023119237532403247	0.0	0.0	1.0	1.0
FAM234B	NEC-specific change	0.10346787	0.051521115	0.19344944	0.18925831202046015	0.04761904761904762	0.21186440677966084	-3.3048248	-1.2899998	0.0010038414650444013	0.02244493648518469	-4.4400773	-2.0182076	1.1976581772332432e-05	0.0018023535606498731
ENSG00000254006	Normal developmental change retained	0.01582453	0.0	0.0045580617	0.03580562659846547	0.0	0.00423728813559322	-3.3052924	-23.572426	0.0010366331101106776	0.023077266682661537	-1.0	-21.563503	0.3183390797772553	0.9376120028602045
PTPRZ1	Normal developmental change retained	0.074162334	0.02901299	0.04713152	0.12531969309462923	0.025641025641025644	0.038135593220338986	-3.3073845	-1.6352903	0.000992878057069247	0.0222526019713572	-0.6122531	-0.52073807	0.5406846169289126	1.0
MFSD6	Normal developmental change retained	0.14417078	0.07978686	0.12541813	0.25063938618925785	0.08424908424908426	0.1483050847457627	-3.3079336	-1.0274	0.000993411571024078	0.0222526019713572	-1.5886761	-0.6672078	0.11282846971980531	0.9376120028602045
BDNF-AS	Normal developmental change retained	0.17672692	0.097970635	0.16050147	0.2429667519181581	0.07326007326007326	0.16525423728813554	-3.3082032	-1.1115813	0.0009923742657266532	0.0222526019713572	-2.0142925	-0.8645215	0.04455898847960081	0.7272680963245486
FAM135A	Normal developmental change retained	0.5611706	0.44286063	0.40763506	0.60613810741688	0.3369963369963363	0.377118644067796	-3.3086686	-0.5544095	0.000998929767276113	0.022345375198351933	0.3419881	0.07619044	0.7325022912078348	1.0
ZFHX3-AS1	Normal developmental change retained	0.1440224	0.08133389	0.10084686	0.2531969309462911	0.07692307692307693	0.13559322033898308	-3.3119118	-1.0626786	0.0009806369596830318	0.022017085598268458	-0.98509157	-0.43239075	0.32506343309508523	0.9484560026915783
FSBP	Normal developmental change retained	0.0281572	0.0031550266	0.017299337	0.053708439897698225	0.007326007326007326	0.04237288135593221	-3.3123236	-3.0149724	0.0009942941752508875	0.02226100674474364	-2.3377764	-2.4601483	0.020033899506551028	0.4807148741786207
TOP1	Normal developmental change retained	0.7472055	0.6101792	0.55035096	0.7007672634271118	0.4615384615384604	0.5084745762711855	-3.3145049	-0.48504975	0.0009794122994373274	0.021999732545202478	0.24905701	0.04599384	0.8034176615501656	1.0
ADIPOR2	Normal developmental change retained	0.22292499	0.14643262	0.14641508	0.3810741687979529	0.15384615384615377	0.20338983050847442	-3.3155828	-0.79858845	0.0009702216664418932	0.021803347813745877	-0.23529051	-0.07741707	0.8140790398916566	1.0
SMU1	Normal developmental change retained	0.14158663	0.09025215	0.15086763	0.273657289002557	0.08058608058608059	0.21186440677966084	-3.3171778	-1.0433292	0.0009663427629726529	0.02174628459854078	-2.6332994	-1.0198373	0.008733447093016194	0.2889275859617545
HAPLN1	Normal developmental change retained	0.01053886	0.0	0.011798041	0.030690537084398974	0.0	0.00847457627118644	-3.3193896	-23.09304	0.0009870602745455156	0.02215108813355646	-1.1103401	-22.54308	0.26798730925364417	0.9376120028602045
SLC4A10	Normal developmental change retained	0.0846904	0.02251751	0.041835103	0.10741687979539648	0.025641025641025644	0.06355932203389832	-3.3196485	-1.8442466	0.000954632937013842	0.021502643277844628	-1.4113832	-0.9788343	0.15883605526969996	0.9376120028602045
ARL6IP6	Normal developmental change retained	0.19222015	0.11795164	0.17746222	0.31202046035805553	0.10622710622710624	0.24999999999999972	-3.3219001	-0.92164475	0.0009480102813191671	0.021383142510273644	-2.4422605	-0.79846096	0.014948831396982129	0.4107820812144348
NUP214	Normal developmental change retained	0.5382834	0.43653375	0.52777374	0.6624040920716124	0.33333333333333265	0.478813559322033	-3.3249886	-0.5474124	0.0009466165893420728	0.021361600865514488	-1.729479	-0.35899442	0.08434498741784628	0.9376120028602045
ENSG00000177359	Normal developmental change retained	0.09513577	0.043445047	0.08752923	0.16368286445012778	0.03296703296703297	0.10593220338983055	-3.325003	-1.43689	0.0009343684877090373	0.021104766518763775	-1.9974813	-1.1553811	0.046389440574946025	0.7394779162083837
ENSG00000227733	Normal developmental change retained	0.012952912	0.0	0.0037987465	0.03580562659846547	0.0	0.00847457627118644	-3.325189	-23.339178	0.000967312781968569	0.021758059056030194	-1.223526	-21.501345	0.22235648776836944	0.9376120028602045
ST3GAL3	Normal developmental change retained	0.62070715	0.477101	0.53034925	0.5959079283887468	0.34798534798534725	0.4661016949152534	-3.3253632	-0.5608931	0.0009403497183837504	0.021230018815879406	-1.1049926	-0.23076557	0.2696947069518012	0.9376120028602045
CFAP298-TCP10L	Normal developmental change retained	0.13037342	0.059481457	0.114039734	0.16624040920716102	0.04761904761904762	0.1398305084745763	-3.3265307	-1.3533511	0.0009283673629596617	0.020988687948658127	-2.4133854	-1.172287	0.01620050649128556	0.426680511147985
NR5A2	Normal developmental change retained	0.8545069	0.66237277	0.70367265	0.5907928388746803	0.34798534798534725	0.4745762711864398	-3.327641	-0.60111433	0.0009319103239145311	0.021059011115540528	-1.2816602	-0.27596688	0.20055135847894998	0.9376120028602045
TM9SF2	Normal developmental change retained	0.29570124	0.21123311	0.28097972	0.44757033248081707	0.18681318681318662	0.30084745762711823	-3.3290577	-0.7209621	0.0009282090991851691	0.020988687948658127	-1.7619735	-0.4895767	0.07870335010258124	0.9280134971659809
PRR16	Normal developmental change retained	0.16469292	0.07385563	0.039680503	0.1867007672634269	0.06593406593406594	0.0593220338983051	-3.329206	-1.2543961	0.0009192867060388473	0.020832876938042186	1.2124844	0.71910006	0.22592253114139574	0.9376120028602045
ZFPM2-AS1	NEC-specific change	0.2707799	0.16083905	0.6120585	0.3861892583120194	0.13919413919413917	0.3686440677966096	-3.329536	-0.84797436	0.0009215443373299598	0.02087319355316018	-5.3462195	-1.7084094	1.6339573793922305e-07	4.467991138694052e-05
HTR2C	Normal developmental change retained	0.010818066	0.0	0.006003782	0.03324808184143222	0.0	0.012711864406779662	-3.3296223	-23.125246	0.0009524666471660825	0.021463776392269266	-1.6977772	-22.21947	0.09087358321662593	0.9376120028602045
ITGA9-AS1	Normal developmental change retained	0.465828	0.34933904	0.3882988	0.5396419437340144	0.26739926739926695	0.40677966101694846	-3.329873	-0.6326889	0.0009257684339048073	0.02095912189414054	-1.4292026	-0.32853252	0.15356508343584663	0.9376120028602045
APBA2	NEC-specific change	0.44384977	0.32090822	0.61410475	0.4629156010230165	0.22710622710622677	0.48728813559321943	-3.3312502	-0.6979417	0.0009193365752156692	0.020832876938042186	-4.7429786	-1.1052574	2.811286645091841e-06	0.0005265539886257018
EMC1-AS1	Normal developmental change retained	0.078197144	0.03477024	0.07009338	0.15601023017902807	0.029304029304029307	0.0974576271186441	-3.3313744	-1.5106312	0.0009138279946067957	0.020756341269291854	-2.0770392	-1.240012	0.038367749021956804	0.6716148964310756
ZDHHC20	Normal developmental change retained	0.62699497	0.49350187	0.50814503	0.6086956521739133	0.329670329670329	0.49576271186440585	-3.332568	-0.5848021	0.0009176256561168353	0.020813476572695687	-1.4570159	-0.29677218	0.14573104277658452	0.9376120028602045
KITLG	Normal developmental change retained	0.07269823	0.02675523	0.026070848	0.12531969309462923	0.03296703296703297	0.03389830508474576	-3.3327045	-1.5231224	0.0009080629628570274	0.02066169635211604	0.08670918	0.0642564	0.9309375733505139	1.0
ERH	NEC-specific change	0.035324723	0.009343573	0.0717102	0.08951406649616372	0.02197802197802198	0.08898305084745765	-3.332739	-1.8904998	0.000911895464961412	0.02072211169047636	-3.4401438	-2.6965992	0.0006730294286294166	0.04743152983414664
TNKS2	Normal developmental change retained	0.39913747	0.29305306	0.32995582	0.5549872122762142	0.2783882783882779	0.40254237288135525	-3.333115	-0.59841824	0.0009147156810918025	0.020766817826484197	-1.1287358	-0.25252202	0.25955004162825646	0.9376120028602045
GRIK3	Normal developmental change retained	0.084243536	0.017006751	0.035748795	0.09462915601023023	0.010989010989010988	0.04237288135593221	-3.3334246	-2.3668447	0.0009106310770504287	0.02070304023818944	-1.056847	-1.1104982	0.29118092535189144	0.9376120028602045
RBBP8	Normal developmental change retained	0.1944343	0.11741164	0.14667144	0.2966751918158561	0.09523809523809525	0.21186440677966084	-3.3339198	-0.99896854	0.0009082944003399587	0.02066169635211604	-1.6571522	-0.6060035	0.09811331582475549	0.9376120028602045
ENSG00000229588	Normal developmental change retained	0.020996489	0.0018246593	0.01268905	0.048593350383631724	0.003663003663003663	0.02542372881355932	-3.3383284	-3.491844	0.0009083882683042516	0.02066169635211604	-1.9728789	-2.7967217	0.04944764785964818	0.7625662671205177
TMEM245	Normal developmental change retained	0.53146243	0.44282046	0.49512646	0.6010230179028134	0.29670329670329615	0.4745762711864398	-3.3398633	-0.6032445	0.0008988229426704516	0.020472815557607882	-1.9090412	-0.41357163	0.05682188169908319	0.804157517088338
CDC27	Normal developmental change retained	0.6122605	0.4922919	0.55949295	0.6649616368286457	0.3809523809523801	0.49152542372881264	-3.3405483	-0.52632207	0.0008944639758261857	0.02040215770247475	-1.249169	-0.24849504	0.2121900270585826	0.9376120028602045
ITSN1	Normal developmental change retained	2.3128474	2.0119507	2.2155802	0.9335038363171414	0.7619047619047598	0.8601694915254219	-3.3413458	-0.35228795	0.0008954462541526321	0.020415000788728876	-1.6787091	-0.21071105	0.0938280172018528	0.9376120028602045
DTWD2	Normal developmental change retained	0.10086104	0.049512975	0.078533426	0.18414322250639367	0.040293040293040296	0.11864406779661021	-3.3425608	-1.3128542	0.0008790541214991321	0.020069469108656698	-1.7044137	-0.8737252	0.08895020894873394	0.9376120028602045
EIF4G3	Normal developmental change retained	2.3070323	2.0878901	2.3669145	0.9437340153452746	0.769230769230767	0.8940677966101676	-3.3444786	-0.3365112	0.0008906747440599801	0.0203252477442516	-2.4543726	-0.29113743	0.014448224583551869	0.40294549882444386
FBXW8	Normal developmental change retained	0.3285208	0.23237513	0.2534908	0.46035805626598325	0.20512820512820487	0.3389830508474571	-3.3483517	-0.71411383	0.0008659524121580058	0.019788902190178585	-1.302787	-0.33537608	0.1932397257102005	0.9376120028602045
GDAP2	Normal developmental change retained	0.19969453	0.1294716	0.270499	0.3580562659846538	0.14285714285714282	0.2796610169491522	-3.3494601	-0.81547844	0.0008612063081510636	0.01970196868256611	-2.9420402	-0.9520242	0.0034437379880150297	0.1582105212644867
ZNF275	Normal developmental change retained	0.04263481	0.010804039	0.025502011	0.08695652173913047	0.010989010989010988	0.05508474576271188	-3.3497071	-2.2911162	0.0008557151533750476	0.01960094851319759	-1.7393532	-1.5759337	0.08265983357234108	0.9376120028602045
APCDD1	Normal developmental change retained	0.026145412	0.0024864166	0.005210217	0.053708439897698225	0.007326007326007326	0.00847457627118644	-3.349735	-3.216382	0.0008754991992385884	0.019997682928949708	-0.5329129	-0.87694806	0.594429326046545	1.0
SOX2-OT	Normal developmental change retained	0.26817253	0.1257323	0.34962648	0.2941176470588229	0.11721611721611723	0.2372881355932201	-3.349794	-1.0034223	0.0008546811300379345	0.019590327889877048	-3.2814937	-1.2317557	0.0011305902114391684	0.07040598736146371
ARMC8	Normal developmental change retained	0.46871156	0.3668425	0.4798472	0.5933503836317136	0.3076923076923071	0.4745762711864398	-3.350325	-0.57746166	0.0008636025776270941	0.01974446869731654	-2.3919456	-0.5005623	0.017132088022330714	0.44139028855638185
FAR1	Normal developmental change retained	0.54819995	0.43768677	0.4919373	0.6240409207161131	0.3076923076923071	0.49999999999999906	-3.3512738	-0.5784425	0.000861339096578571	0.01970196868256611	-1.7382704	-0.35785544	0.08277143916068158	0.9376120028602045
SNX30	Normal developmental change retained	0.24079202	0.16341293	0.20680352	0.36317135549872026	0.12820512820512822	0.25423728813559293	-3.351956	-0.8838543	0.0008548492087147054	0.019590327889877048	-1.721427	-0.5672568	0.08579391659520938	0.9376120028602045
CYP4X1	Normal developmental change retained	0.06298083	0.024422696	0.03288564	0.13299232736572894	0.029304029304029307	0.03389830508474576	-3.3540132	-1.5297819	0.0008420284039824825	0.01935115583630908	-0.39057863	-0.30623838	0.69629197300545	1.0
PPP1CB-DT	Normal developmental change retained	0.035129916	0.0055712005	0.016173644	0.06393861892583122	0.007326007326007326	0.03389830508474576	-3.3550403	-2.6852226	0.000847250862821298	0.019443648688817892	-1.4436681	-1.6087343	0.14964271075003152	0.9376120028602045
ANP32AP1	Normal developmental change retained	0.009353753	0.0	0.00795768	0.030690537084398974	0.0	0.01694915254237288	-3.3590958	-22.949347	0.0008590235621013753	0.019667479749512353	-1.8870044	-22.605677	0.060392384942810455	0.8249616723548341
KCNB2	Normal developmental change retained	0.08376135	0.027177922	0.038373757	0.1304347826086957	0.018315018315018316	0.08050847457627121	-3.359901	-2.0004683	0.0008246431294343016	0.018987456792998403	-1.6106331	-1.1479019	0.10788275745275705	0.9376120028602045
LANCL2	Normal developmental change retained	0.13076562	0.077001244	0.13706273	0.25831202046035756	0.07692307692307693	0.17372881355932196	-3.3600116	-1.0402507	0.0008293092460151701	0.019076854824018306	-2.3078449	-0.93558824	0.02145884054012689	0.5009600271443428
ZNF337-AS1	Normal developmental change retained	0.11874845	0.04792923	0.1208206	0.17391304347826073	0.05128205128205129	0.1398305084745763	-3.3617253	-1.3513396	0.0008191509275682141	0.01888778971151368	-2.5020933	-1.2728581	0.012753216761410288	0.37122304234737497
LINC01622	Normal developmental change retained	0.03086775	0.0063130967	0.022419743	0.06905370843989772	0.010989010989010988	0.03389830508474576	-3.3637109	-2.3537085	0.0008178228293168123	0.018875040825625654	-1.6807706	-1.7705401	0.09373031133000514	0.9376120028602045
RRAGC-DT	Normal developmental change retained	0.20909056	0.13617964	0.20649108	0.3375959079283879	0.12454212454212456	0.2372881355932201	-3.3642457	-0.87024546	0.0008177178104713565	0.018875040825625654	-2.1928482	-0.7182662	0.02880302240489838	0.5864306929612448
URI1	Normal developmental change retained	0.31941015	0.2328813	0.29159522	0.4705882352941162	0.20512820512820487	0.30932203389830465	-3.364546	-0.70048565	0.0008195599267894648	0.018888277006527853	-1.5261197	-0.411599	0.12762498260930533	0.9376120028602045
NUP93	Normal developmental change retained	0.20295784	0.13683252	0.18867654	0.3657289002557535	0.12454212454212456	0.1991525423728812	-3.3654394	-0.8645176	0.0008161536512703248	0.018854388287268632	-1.5340308	-0.53686196	0.12568497357260608	0.9376120028602045
ENSG00000228566	Normal developmental change retained	0.15770392	0.07760963	0.14245375	0.2429667519181581	0.09890109890109891	0.1398305084745763	-3.3666954	-1.046978	0.0008049690074409795	0.018622508657653594	-1.5895023	-0.68460363	0.11271246369970744	0.9376120028602045
ENSG00000291214	Normal developmental change retained	0.34605336	0.24897468	0.32498935	0.47314578005114943	0.21978021978021947	0.34745762711864353	-3.3685715	-0.6882227	0.000806484113443179	0.018648700549124375	-1.6475536	-0.42923933	0.10008924839987071	0.9376120028602045
DNAAF11	Normal developmental change retained	0.122831546	0.058984235	0.103491545	0.20971867007672604	0.06227106227106228	0.15254237288135591	-3.3687263	-1.1843998	0.0007995599003889578	0.018514963399496653	-2.0447936	-0.897293	0.04144879411386442	0.6979000687219932
FBXO3	Normal developmental change retained	0.12055158	0.060129106	0.1259089	0.22506393861892546	0.0695970695970696	0.16949152542372875	-3.3689575	-1.1501112	0.0007992992729309002	0.018514963399496653	-2.6939683	-1.1361314	0.007338897313246765	0.2580430479137119
ENSG00000257943	Normal developmental change retained	0.028714154	0.0041696117	0.027029738	0.06393861892583122	0.003663003663003663	0.04237288135593221	-3.3692777	-3.0102336	0.0008032068469337444	0.018590573684400893	-2.3778772	-2.8681097	0.018011139333402912	0.45469490060033957
WDR11-DT	Normal developmental change retained	0.046435203	0.012708398	0.058965918	0.09207161125319697	0.010989010989010988	0.07627118644067798	-3.369473	-2.133197	0.0007971993049582648	0.018486672263265513	-2.7326372	-2.3077667	0.006617207579736955	0.24331036986858906
PPP1R3E	Normal developmental change retained	0.08861701	0.03991489	0.04705615	0.18158567774936044	0.04395604395604396	0.09322033898305088	-3.3709984	-1.3052058	0.0007932221511401765	0.01840320739219834	-0.7309679	-0.38856435	0.4651395194577391	1.0
ENSG00000287881	Normal developmental change retained	0.050634842	0.009639131	0.0021529596	0.07416879795396422	0.007326007326007326	0.00847457627118644	-3.374509	-2.5406458	0.0007870897171140423	0.018269635387997918	0.9283391	1.6869029	0.35392017691911837	0.9999538625903474
MAP3K13	Normal developmental change retained	0.3876213	0.26600224	0.36563048	0.4424552429667506	0.20512820512820487	0.35593220338982995	-3.3761024	-0.72563046	0.0007831735596656367	0.018196081110971936	-2.2087598	-0.5706899	0.027655507001963578	0.5740616673427509
SACM1L	Normal developmental change retained	0.2347496	0.1609453	0.21325627	0.4015345268542188	0.14652014652014647	0.25423728813559293	-3.3765855	-0.79169124	0.0007843688422014631	0.018215161601109607	-1.6540415	-0.5048557	0.09876314118743668	0.9376120028602045
ZNF37A	Normal developmental change retained	0.43061706	0.31091627	0.47327065	0.5115089514066482	0.256410256410256	0.4279661016949145	-3.3768632	-0.6597522	0.0007822362451755453	0.018182978838930167	-2.6181858	-0.63064396	0.009124671656643431	0.297425207721032
ENSG00000271978	NEC-specific change	0.04015709	0.0073386887	0.068596825	0.07416879795396422	0.007326007326007326	0.08050847457627121	-3.3775146	-2.5610855	0.0007792542146163716	0.018139637544640565	-3.5011759	-3.2342923	0.0005383209536108081	0.04033100584452174
SUCLG2-DT	Normal developmental change retained	0.11344715	0.051627316	0.047786072	0.18158567774936044	0.05128205128205129	0.08050847457627121	-3.3777342	-1.3342086	0.0007743037058170533	0.018050283324977913	-0.22914702	-0.1284532	0.8188471505847887	1.0
TP53INP1	Normal developmental change retained	0.08469709	0.03306522	0.06420732	0.15601023017902807	0.04395604395604396	0.12288135593220344	-3.377976	-1.414051	0.0007730262578113151	0.018030604215288997	-2.1821022	-1.0844241	0.029615950026338694	0.5964588645089502
RAB3GAP2	Normal developmental change retained	0.5369842	0.42453197	0.49777907	0.6214833759590798	0.34065934065933995	0.49152542372881264	-3.3789513	-0.55372036	0.0007804177593947171	0.018158043022935468	-1.5688714	-0.31848258	0.11731044086733468	0.9376120028602045
RNF138	Normal developmental change retained	0.18800135	0.11120533	0.16359332	0.3248081841432217	0.1208791208791209	0.2330508474576269	-3.3790894	-0.9076202	0.0007730892767982961	0.018030604215288997	-1.8902695	-0.6391674	0.05932820295899136	0.8182284983565452
TBC1D1	Normal developmental change retained	1.2628835	1.0546138	0.69936895	0.7698209718670107	0.5091575091575079	0.5423728813559312	-3.379906	-0.4734541	0.0007785726958137028	0.018132440526415924	2.6279066	0.4730457	0.008853951046563056	0.2913308838280593
BCAM	Normal developmental change retained	0.16447291	0.08862707	0.118163176	0.2608695652173908	0.08424908424908426	0.15677966101694912	-3.38164	-1.0816488	0.000764831051128944	0.017866220842388973	-1.3110346	-0.5473185	0.1904632093443242	0.9376120028602045
PXYLP1	Normal developmental change retained	0.27737862	0.15862219	0.1560999	0.3222506393861885	0.12820512820512822	0.194915254237288	-3.383164	-0.9258207	0.0007602191622328096	0.017781533507403153	-0.35553023	-0.12491042	0.7223407106545953	1.0
MAN1A1	Normal developmental change retained	2.3958323	1.9005316	2.1577728	0.8567774936061426	0.6923076923076904	0.8093220338983034	-3.383415	-0.4261005	0.000764940458671424	0.017866220842388973	-2.0076082	-0.28692523	0.04521973035455687	0.7320025746723368
ZNF793	Normal developmental change retained	0.15162417	0.08978168	0.13862474	0.273657289002557	0.0695970695970696	0.17796610169491517	-3.385092	-1.0981503	0.0007584849212444546	0.017749494807670567	-2.1346493	-0.87364924	0.03329265514843481	0.6293811026469248
MMP2	Normal developmental change retained	0.08936656	0.04161541	0.0863701	0.18158567774936044	0.040293040293040296	0.11864406779661021	-3.3851476	-1.3652076	0.0007548848401312528	0.017682242397648748	-2.0311594	-1.1208954	0.0428566650805915	0.7118123724742991
CTNNA1	Normal developmental change retained	1.7753484	1.5899894	1.8234525	0.8976982097186753	0.6739926739926722	0.8516949152542355	-3.3853142	-0.38397855	0.0007691104081599528	0.017955004149843422	-3.081413	-0.39271525	0.002172499960513608	0.11412772715975371
ARRDC3-AS1	Normal developmental change retained	0.16679269	0.08370159	0.11490109	0.23017902813299193	0.07692307692307693	0.11864406779661021	-3.3855455	-1.1194044	0.0007531585961034783	0.017667301210523692	-0.8250337	-0.3894471	0.40977411359720883	1.0
MAPK9	Normal developmental change retained	0.20526835	0.13553074	0.13395153	0.34271099744245437	0.10622710622710624	0.16101694915254233	-3.3858414	-0.9300223	0.0007581555791642232	0.017749494807670567	-0.41652215	-0.16062763	0.6772047763030797	1.0
B4GALT4-AS1	Normal developmental change retained	0.007695703	0.0	0.008051491	0.030690537084398974	0.0	0.0211864406779661	-3.3859293	-22.704088	0.0007814425952776001	0.018173205112143542	-2.2292855	-22.701841	0.026740943664117292	0.5649929209197658
TNR	Normal developmental change retained	0.05332267	0.016053407	0.037075073	0.10997442455242973	0.02197802197802198	0.04661016949152543	-3.3879457	-1.8545839	0.000746485709704036	0.0175192101644179	-1.2658007	-1.0859729	0.20633986494771506	0.9376120028602045
ATF7IP	NEC-specific change	0.81217116	0.66894984	1.0180883	0.7033248081841451	0.42857142857142755	0.6779661016949139	-3.3885427	-0.50208884	0.0007548440005664407	0.017682242397648748	-4.2415	-0.7214557	2.6528726089740867e-05	0.003568773213033704
OCLN	Normal developmental change retained	0.053268544	0.018227251	0.03263577	0.10741687979539648	0.018315018315018316	0.06355932203389832	-3.3913226	-1.8100286	0.0007369670440524509	0.0173125041540117	-1.3254477	-1.0155176	0.18567547396215514	0.9376120028602045
GRIK2	Normal developmental change retained	0.22363798	0.12279574	0.11237104	0.2966751918158561	0.1098901098901099	0.15254237288135591	-3.3936234	-0.96565944	0.0007321772893579109	0.01720828650441677	0.0832413	0.03214341	0.9336925586363027	1.0
INSYN2A	Normal developmental change retained	0.041071255	0.012472404	0.05481469	0.10997442455242973	0.02197802197802198	0.0593220338983051	-3.3948305	-1.8048931	0.0007281660557768519	0.01713054617595224	-2.2953386	-1.9106191	0.022386895302843487	0.5121218541758659
ENSG00000271727	Normal developmental change retained	0.07689869	0.027940761	0.08517607	0.13554987212276218	0.03663003663003663	0.08898305084745765	-3.3951588	-1.5197037	0.0007270687888664919	0.01711299945878222	-2.3166215	-1.4504253	0.021101002497956687	0.49617412826919105
LEMD3	Normal developmental change retained	0.26077482	0.17510508	0.1720569	0.40409207161125205	0.15750915750915742	0.21610169491525405	-3.3953817	-0.8115772	0.0007318741640797472	0.01720828650441677	-0.32533285	-0.10489475	0.7450638178522292	1.0
CDHR3	Normal developmental change retained	0.1953654	0.110248044	0.11287095	0.2762148337595902	0.09890109890109891	0.1440677966101695	-3.3968039	-1.0118468	0.0007245296871550559	0.017069737157753707	-0.48791987	-0.19446914	0.625818618219319	1.0
ENSG00000265943	Normal developmental change retained	0.12857051	0.06047896	0.1300821	0.20460358056265956	0.06227106227106228	0.1483050847457627	-3.3983526	-1.2165067	0.0007189621016718456	0.016971408835295947	-2.280629	-1.0665141	0.023078202754196035	0.5196020913571076
SULT1C2P1-1	Normal developmental change retained	0.015741808	0.0	0.009802581	0.04092071611253197	0.0	0.02966101694915254	-3.3990471	-23.576874	0.0007459399361860605	0.017514842339628144	-2.4846756	-22.987312	0.013664418438836276	0.38891282824923956
ORC4	Normal developmental change retained	0.25736347	0.16366114	0.2008496	0.39130434782608586	0.15750915750915742	0.275423728813559	-3.3992643	-0.8150514	0.0007200684417661472	0.01698928923310457	-1.4881562	-0.439349	0.13734228151678143	0.9376120028602045
SP4	Normal developmental change retained	0.2205507	0.12633319	0.13495241	0.30690537084398906	0.11721611721611723	0.15254237288135591	-3.3993394	-0.9316601	0.000717927438220146	0.016955203873154544	-0.22832812	-0.08749651	0.8194853850513741	1.0
ANAPC10	Normal developmental change retained	0.3702485	0.26650184	0.35160592	0.4859335038363156	0.20879120879120852	0.3432203389830503	-3.3998125	-0.7138033	0.0007216789389972431	0.01701080395512476	-1.8874125	-0.49938852	0.059698395219273205	0.82086374900405
ENTPD1-AS1	Normal developmental change retained	0.43152475	0.30388373	0.47138613	0.4782608695652159	0.22710622710622677	0.3813559322033892	-3.4012542	-0.70304245	0.0007166538523552579	0.016933337846674598	-2.7325594	-0.69352853	0.006521772244340558	0.24128077316685223
SUGT1P3	Normal developmental change retained	0.057818457	0.024695849	0.039559316	0.15601023017902807	0.03663003663003663	0.06779661016949154	-3.4015126	-1.4106178	0.0007115077955647858	0.016836252006032042	-1.2149327	-0.7388891	0.22501486563744957	0.9376120028602045
R3HCC1L	Normal developmental change retained	0.34689832	0.25283316	0.3555518	0.48849104859334885	0.21978021978021947	0.3728813559322028	-3.4038696	-0.67928195	0.0007119334544594223	0.016838142479487592	-2.3450315	-0.58130133	0.019428911822054497	0.47358824593000326
CAPN7	Normal developmental change retained	0.33362725	0.24151376	0.29682612	0.4910485933503821	0.21245421245421217	0.3728813559322028	-3.4065232	-0.6979726	0.0007050478579305962	0.016699620907346387	-1.9023595	-0.47134924	0.05769654037620199	0.806459851676316
HLA-DMA	NEC-specific change	0.039502718	0.0	0.0462586	0.051150895140664975	0.0	0.06779661016949154	-3.4066598	-24.509895	0.0007260321246424704	0.01709686286549276	-3.6738667	-25.006786	0.0002959028129193354	0.025194597302188627
GNAI1	Normal developmental change retained	0.26985928	0.16978118	0.20512365	0.31202046035805553	0.11355311355311357	0.21610169491525405	-3.4069905	-0.95671016	0.0007000370764769112	0.01660516587933396	-1.4054558	-0.4994196	0.1605103710958236	0.9376120028602045
LINC01594	Normal developmental change retained	0.028442748	0.0034919006	0.028028162	0.058823529411764726	0.003663003663003663	0.03389830508474576	-3.4082403	-3.1645188	0.0007018453783171777	0.016639954349216123	-2.1987326	-2.9996567	0.028693655495397007	0.5853986761847105
SULF1	Normal developmental change retained	0.21618244	0.09690063	0.11069448	0.2276214833759587	0.06593406593406594	0.1398305084745763	-3.4082823	-1.2621944	0.0006934448346974652	0.016487170068910435	-1.1312879	-0.5092242	0.25847224528599405	0.9376120028602045
LINC02762	Normal developmental change retained	0.105960384	0.044300847	0.10393966	0.1713554987212275	0.03296703296703297	0.11864406779661021	-3.4083898	-1.5161443	0.0006933635864834588	0.016487170068910435	-2.4348226	-1.3811718	0.015315845469923872	0.41528454493004047
ADAMTS6	Normal developmental change retained	0.25106716	0.12940995	0.32630348	0.273657289002557	0.08424908424908426	0.21186440677966084	-3.4086716	-1.1230316	0.0006930446713197315	0.016487170068910435	-3.1792116	-1.3012707	0.0015930404614522553	0.09089666236394078
MTM1	Normal developmental change retained	0.30525097	0.20713612	0.29702488	0.4296675191815844	0.20512820512820487	0.3432203389830503	-3.4088604	-0.7294039	0.0006966203240255964	0.016532171802825776	-2.5336926	-0.64444876	0.01160021467714723	0.35065627209665784
ZNF730	Normal developmental change retained	0.20963545	0.12812366	0.13982214	0.30690537084398906	0.11355311355311357	0.15677966101694912	-3.4096346	-0.9516581	0.00069334412428954	0.016487170068910435	-0.5428119	-0.21054819	0.5875024130585829	1.0
GSTO2	Normal developmental change retained	0.034250252	0.007763141	0.025082272	0.08184143222506397	0.007326007326007326	0.05508474576271188	-3.4101534	-2.408457	0.0006895748096674469	0.01643731816929289	-2.128621	-1.9595516	0.033883950614629336	0.6341585807191465
TMEM241	Normal developmental change retained	0.40177426	0.28757432	0.39281064	0.47570332480818267	0.23076923076923042	0.36440677966101637	-3.410371	-0.6963071	0.0006937083960572812	0.016487170068910435	-1.9587214	-0.5047821	0.050724876969926246	0.7700808520794077
TOM1L2	Normal developmental change retained	0.51537097	0.39892322	0.47164047	0.6112531969309466	0.3076923076923071	0.44915254237288055	-3.4105556	-0.5968792	0.0006963288620714355	0.016532171802825776	-1.7184287	-0.36971256	0.08633745698447744	0.9376120028602045
ZNF117	Normal developmental change retained	0.42880493	0.32019797	0.34623143	0.5319693094629145	0.25274725274725235	0.3305084745762707	-3.4111521	-0.6730156	0.000693671874551242	0.016487170068910435	-0.93577635	-0.23931205	0.349840552899659	0.9924580709022249
ZCCHC24	Normal developmental change retained	0.246587	0.16436155	0.2247089	0.36317135549872026	0.13186813186813187	0.22033898305084726	-3.412033	-0.8611633	0.0006895856302079219	0.01643731816929289	-1.6245849	-0.5416741	0.10490746327533862	0.9376120028602045
C5orf24	Normal developmental change retained	0.062641464	0.022607228	0.06624308	0.1304347826086957	0.029304029304029307	0.08898305084745765	-3.4132192	-1.6064794	0.0006811354890676509	0.01626774695763436	-2.4420886	-1.5493907	0.01506890924448832	0.4114763014923464
KLHL8	Normal developmental change retained	0.121103294	0.060917344	0.11189021	0.22506393861892546	0.07326007326007326	0.1398305084745763	-3.4145424	-1.1317016	0.0006788351243355585	0.016228725029402567	-1.9350723	-0.8629977	0.05363642540960281	0.7860085549789086
MTHFS	Normal developmental change retained	0.1372679	0.07244042	0.14766073	0.24552429667519135	0.08791208791208792	0.1864406779661016	-3.4175272	-1.0618587	0.0006719541707423885	0.016087917505807688	-2.6382382	-1.040729	0.008640657309002465	0.28739221187642383
SLC44A5	Normal developmental change retained	0.2058239	0.08538504	0.062396187	0.21227621483375927	0.06593406593406594	0.08050847457627121	-3.4196641	-1.2722309	0.0006654767634725252	0.015948517434835156	0.40167645	0.20718285	0.6880935916403716	1.0
TARID	Normal developmental change retained	0.1011594	0.042693797	0.061298132	0.16368286445012778	0.04761904761904762	0.09322033898305088	-3.421997	-1.3778441	0.0006599441686382459	0.015862764622085537	-1.180057	-0.63751096	0.2385662395699789	0.9376120028602045
ENSG00000279159	Normal developmental change retained	0.020334234	0.0	0.008854748	0.04347826086956522	0.0	0.0211864406779661	-3.422064	-23.86787	0.0006872550652871511	0.016402663570427762	-2.1374216	-22.79729	0.033596347479077644	0.6312017475062203
TMEM38B	Normal developmental change retained	0.20133556	0.12949985	0.03850855	0.3043478260869558	0.09523809523809525	0.06779661016949154	-3.4220932	-1.0221076	0.0006643494934268489	0.0159293410294932	2.489123	1.3297117	0.013218659949734283	0.3806755187653224
PIP4P2	NEC-specific change	0.0608818	0.02022705	0.09178817	0.12531969309462923	0.02197802197802198	0.13559322033898308	-3.4236984	-1.8076738	0.0006558710560108537	0.015772646264502	-3.877428	-2.3468704	0.00012637519391451327	0.012874935550730058
ENSG00000287042	Normal developmental change retained	0.16594791	0.07045932	0.09314689	0.19181585677749338	0.05128205128205129	0.12288135593220344	-3.423846	-1.3457073	0.0006555587153978875	0.015772646264502	-1.2967229	-0.63873786	0.19533209390335793	0.9376120028602045
ENSG00000230333	Normal developmental change retained	0.12827928	0.056678288	0.061639097	0.18414322250639367	0.05494505494505495	0.07627118644067798	-3.4249136	-1.3175421	0.0006531118365262007	0.015729594567335768	-0.30634862	-0.17339087	0.7594680246392522	1.0
INTS6L	Normal developmental change retained	0.08334536	0.038466606	0.026601562	0.16879795396419425	0.03663003663003663	0.04237288135593221	-3.4263947	-1.4563298	0.0006511098396933677	0.015689137542497584	0.41936427	0.30736214	0.6751309558900689	1.0
ADD3-AS1	Normal developmental change retained	0.46106657	0.32648498	0.3385361	0.5038363171355483	0.24908424908424867	0.3220338983050843	-3.426686	-0.69579554	0.00065382016847036	0.015738870273934547	-0.6125383	-0.15978897	0.5404593148519728	1.0
RAB39A	Normal developmental change retained	0.03696086	0.0042241663	0.02977333	0.061381074168797976	0.010989010989010988	0.02542372881355932	-3.4283893	-2.8891878	0.0006603180478296938	0.015863921210266613	-1.2532004	-2.007865	0.21123975246179674	0.9376120028602045
ENO4	Normal developmental change retained	0.023847666	0.0034919006	0.016478296	0.058823529411764726	0.003663003663003663	0.02542372881355932	-3.4292247	-2.9966238	0.0006471701149569756	0.01561242339298568	-1.6654311	-2.3250678	0.09676989528109829	0.9376120028602045
UBL3	Normal developmental change retained	0.47849295	0.32414627	0.3672054	0.4705882352941162	0.23809523809523772	0.3728813559322028	-3.429916	-0.7183389	0.0006448673204697131	0.015577256335433576	-1.4176548	-0.3550911	0.15691270611647437	0.9376120028602045
SPECC1L	Normal developmental change retained	1.482504	1.2519325	1.5367625	0.8567774936061426	0.6520146520146503	0.7966101694915237	-3.4317362	-0.3961803	0.0006472849568860752	0.01561242339298568	-2.8212173	-0.38131598	0.004973603910521688	0.2036093285578482
SGSM1	Normal developmental change retained	0.5970405	0.42482853	0.5398779	0.5524296675191809	0.29670329670329615	0.44915254237288055	-3.4324331	-0.6303776	0.0006400079592620452	0.015490610139236121	-2.0093584	-0.442295	0.04504555676955621	0.7314533256298261
SVOPL	Normal developmental change retained	0.013832156	0.0	0.013191936	0.03580562659846547	0.0	0.0211864406779661	-3.4327197	-23.434416	0.0006615716713617008	0.015880817287709664	-2.1535223	-23.263948	0.03229543727650971	0.6194455839550429
ENSG00000286062	Normal developmental change retained	0.027848013	0.00411078	0.011371656	0.06393861892583122	0.007326007326007326	0.02542372881355932	-3.4334712	-2.7591681	0.0006413175376257567	0.015514595850620518	-1.3476005	-1.5196382	0.1785689028998241	0.9376120028602045
EOLA2-DT	Normal developmental change retained	0.53288233	0.4125427	0.49020648	0.5856777493606137	0.29670329670329615	0.36440677966101637	-3.4340801	-0.6294101	0.0006390037878246775	0.01547399625036606	-1.0908058	-0.26552317	0.2758987184634212	0.9376120028602045
NOXA1	Normal developmental change retained	0.027138347	0.0048523042	0.025706297	0.07161125319693097	0.007326007326007326	0.05508474576271188	-3.4359639	-2.5761802	0.0006314882016848318	0.015330115875198376	-2.4540336	-2.4519937	0.01465851051497394	0.40605241470887427
RNF152	Normal developmental change retained	0.947725	0.70678765	0.6696924	0.6419437340153461	0.40659340659340565	0.478813559322033	-3.4367194	-0.56739664	0.0006305048420507788	0.015313877704832331	-0.14753778	-0.029757043	0.8827664402180888	1.0
LINC01031	Normal developmental change retained	0.02282902	0.002092547	0.0011224604	0.048593350383631724	0.003663003663003663	0.00423728813559322	-3.4371853	-3.454637	0.0006376710321205219	0.015449404936420484	0.34141952	0.7336834	0.7329514875841008	1.0
HOXB2	Normal developmental change retained	0.010979224	0.0	0.0055032666	0.03324808184143222	0.0	0.00847457627118644	-3.437593	-23.15772	0.0006501268384856061	0.015673206327015864	-1.3695238	-21.994223	0.17214290664777013	0.9376120028602045
LRBA	NEC-specific change	1.6600401	1.3628361	1.7238927	0.8465473145780095	0.6410256410256393	0.8050847457627102	-3.4399936	-0.41809326	0.000626736948322749	0.015237561612292177	-3.421678	-0.46703115	0.000672867035222421	0.04743152983414664
SATB2	Normal developmental change retained	0.17809448	0.09501441	0.106350005	0.24552429667519135	0.08058608058608059	0.1398305084745763	-3.4419808	-1.1114665	0.0006151481410773898	0.01498573495457065	-0.79021	-0.33909678	0.42977843579612296	1.0
IFT52	Normal developmental change retained	0.13999188	0.08551288	0.093381196	0.25831202046035756	0.0695970695970696	0.12711864406779666	-3.4432588	-1.1427804	0.0006159410931004433	0.014997549675902694	-0.96261746	-0.4415652	0.33620020355260927	0.9676794659012289
SPRED1	Normal developmental change retained	0.6361866	0.4824609	0.6988492	0.5933503836317136	0.329670329670329	0.5550847457627108	-3.4436204	-0.6028931	0.000616565140249207	0.015005241978938471	-3.2270746	-0.6583644	0.0013345351285978674	0.07974133949994963
SLC35D1	Normal developmental change retained	0.21445675	0.12849614	0.18250638	0.31969309462915524	0.11721611721611723	0.22033898305084726	-3.4454527	-0.9389036	0.0006087806394497538	0.014838037827789847	-1.9034756	-0.6479513	0.05757401280297775	0.805821915851553
NCKAP5	Normal developmental change retained	0.3705449	0.22753827	0.261315	0.36317135549872026	0.15384615384615377	0.30932203389830465	-3.4460385	-0.88489777	0.0006069862202444554	0.014809125728188622	-1.706743	-0.5048738	0.08848441671343504	0.9376120028602045
ENSG00000285220	Normal developmental change retained	0.1453672	0.07727477	0.14816567	0.22250639386189222	0.0695970695970696	0.16949152542372875	-3.4461913	-1.1549481	0.0006061446341317877	0.01479600571075178	-2.4532635	-1.0483088	0.0145435621928006	0.40378699638825744
ARFIP1	Normal developmental change retained	0.4983111	0.35886204	0.4610177	0.5549872122762142	0.29670329670329615	0.4661016949152534	-3.4471312	-0.6265085	0.0006073854527869052	0.014811445558245723	-2.2855415	-0.4882053	0.02270213524333236	0.5154072643728668
COL16A1	Normal developmental change retained	0.20105703	0.09525632	0.05571706	0.22506393861892546	0.07692307692307693	0.07203389830508476	-3.4476807	-1.17167	0.0006014499540080595	0.014688771243873862	1.161348	0.5975367	0.24606894847125443	0.9376120028602045
BMPER	Normal developmental change retained	0.28020725	0.12907976	0.10200963	0.2352941176470584	0.08424908424908426	0.11016949152542377	-3.4494503	-1.2070405	0.0005974269247838254	0.014597840633779594	-0.009420953	-0.004323286	0.9924869936357055	1.0
MMP17	Incomplete developmental change	0.35468268	0.2286991	0.044220615	0.3989769820971856	0.15750915750915742	0.08050847457627121	-3.4528298	-0.8446638	0.0005932214496478002	0.014509642468582912	4.4866004	2.0407767	9.76029627669718e-06	0.0015137162677789785
MARCHF8	Normal developmental change retained	0.33164462	0.21185511	0.24385944	0.41687979539641823	0.18681318681318662	0.30508474576271144	-3.4529307	-0.7913683	0.0005928613965109178	0.014508122757431496	-1.373388	-0.3794949	0.17024392109737643	0.9376120028602045
TFB1M	Normal developmental change retained	0.20941693	0.13624713	0.15195765	0.3324808184143214	0.10622710622710624	0.22033898305084726	-3.4546635	-0.9440261	0.0005914258607457291	0.014494426986950908	-1.1966376	-0.41959128	0.23200809775514433	0.9376120028602045
MCCC1	Normal developmental change retained	0.28807232	0.19839032	0.22751611	0.41687979539641823	0.15750915750915742	0.25423728813559293	-3.4550445	-0.8109969	0.000591255970869619	0.014494426986950908	-0.85439086	-0.27103603	0.39329939174042416	1.0
TENM1	Normal developmental change retained	0.11069062	0.048412792	0.055685505	0.19693094629155986	0.05494505494505495	0.0974576271186441	-3.4550793	-1.3210428	0.0005854441944786056	0.014398970395312695	-0.63923395	-0.3365791	0.5229633955767745	1.0
DCDC1	Normal developmental change retained	0.05817986	0.016930293	0.042329267	0.10997442455242973	0.014652014652014652	0.06355932203389832	-3.455319	-2.0359166	0.0005849934707913843	0.014395155149367778	-1.982196	-1.5511757	0.0481079194367087	0.751607141716022
MTHFD2L	Normal developmental change retained	0.2223721	0.12398274	0.14722414	0.30690537084398906	0.11355311355311357	0.17796610169491517	-3.4563787	-0.98837185	0.0005838046365524535	0.014373592424885041	-0.88819575	-0.3326341	0.374867647077896	1.0
SERPINI1	Normal developmental change retained	0.035122707	0.007834272	0.023054052	0.08439897698209722	0.010989010989010988	0.038135593220338986	-3.4566383	-2.2939894	0.0005838220423102101	0.014373592424885041	-1.4883056	-1.5380908	0.13752738713692136	0.9376120028602045
COL6A5	Normal developmental change retained	0.07659094	0.012793396	0.019982636	0.08184143222506397	0.010989010989010988	0.038135593220338986	-3.4577775	-2.523524	0.0005857821516277401	0.014400009702154309	-0.9314367	-0.9017577	0.3520906996651446	0.9962299048453438
RPS6KA3	Normal developmental change retained	0.4927308	0.36528724	0.41300824	0.5421994884910477	0.28205128205128155	0.44491525423728734	-3.4592264	-0.6470875	0.0005823659596173749	0.014352255820570304	-1.5178375	-0.34237477	0.1296824220337345	0.9376120028602045
ITCH	Normal developmental change retained	1.0763917	0.9307305	0.7990023	0.8107416879795434	0.5347985347985335	0.6228813559322022	-3.4596958	-0.4533377	0.0005868966279468796	0.014420127138121666	0.43205276	0.07028349	0.6658869938911709	1.0
NKAIN2	Normal developmental change retained	0.46437636	0.24917686	0.3358626	0.30690537084398906	0.1208791208791209	0.21610169491525405	-3.461419	-1.0512896	0.0005724128162820123	0.014135577752181255	-1.2101898	-0.46632093	0.2267987922830355	0.9376120028602045
SLC16A1-AS1	Normal developmental change retained	0.43067205	0.3067214	0.39714482	0.4859335038363156	0.21611721611721582	0.34745762711864353	-3.4616978	-0.73103553	0.0005768010379261665	0.01422951213015626	-1.9502734	-0.5129454	0.05171365505360162	0.7774869808135404
LASTR	Normal developmental change retained	0.013897431	0.0	0.010222621	0.03836317135549872	0.0	0.0211864406779661	-3.4628763	-23.44492	0.0005936586247068432	0.014513046037135465	-2.034852	-22.938467	0.04298845349235561	0.7128505329982159
ENSG00000206549	Normal developmental change retained	0.03823101	0.007521172	0.014164951	0.07928388746803072	0.007326007326007326	0.02542372881355932	-3.4635837	-2.5332341	0.0005699057161070738	0.014087953585270194	-0.94383216	-1.0852758	0.3457546864209694	0.9847679096577593
MTMR10	Normal developmental change retained	0.22629707	0.14227493	0.23260848	0.34782608695652084	0.12454212454212456	0.2796610169491522	-3.463621	-0.9107109	0.0005709713310509737	0.014107134388391842	-2.7374568	-0.8691363	0.006425196667434819	0.23939879671824088
N4BP1	Normal developmental change retained	0.49317577	0.3610723	0.2987916	0.5703324808184139	0.2710622710622706	0.3389830508474571	-3.4674544	-0.6504447	0.0005652388028815579	0.013986788222929931	0.5409105	0.13276166	0.5888071311746131	1.0
DCP1A	Normal developmental change retained	0.34705672	0.25821683	0.28996977	0.5063938618925816	0.23443223443223407	0.3262711864406775	-3.467456	-0.6951889	0.0005666475809010264	0.01401452711768318	-1.12767	-0.29361677	0.2599999655167978	0.9376120028602045
THUMPD3-AS1	Normal developmental change retained	0.15893473	0.095352896	0.14915682	0.29923273657288935	0.08791208791208792	0.194915254237288	-3.4678555	-1.0253265	0.0005625922923214175	0.013935462589760115	-2.086874	-0.79810077	0.0374336868156087	0.6636132801407034
RERG	Normal developmental change retained	0.094942465	0.02950736	0.038877487	0.1304347826086957	0.03296703296703297	0.08474576271186443	-3.4686375	-1.6852485	0.0005579245843475	0.013840963529574403	-0.9785209	-0.59587896	0.32828983464768413	0.9535404012688132
CTNNBL1	Normal developmental change retained	0.35214013	0.2516904	0.26573858	0.47314578005114943	0.19780219780219757	0.3220338983050843	-3.46881	-0.7486065	0.0005622959030017934	0.01393520910146633	-1.0420531	-0.28227982	0.2978848775085408	0.9376120028602045
OGN	Normal developmental change retained	0.027749205	0.0012825645	0.009398628	0.051150895140664975	0.003663003663003663	0.012711864406779662	-3.46899	-4.209272	0.000576125063585188	0.014220039709311448	-1.3117276	-2.6259093	0.1907364502438817	0.9376120028602045
RUNX1T1	NEC-specific change	0.88636833	0.6304796	1.198396	0.5907928388746803	0.3809523809523801	0.6101694915254225	-3.4690585	-0.5931112	0.0005595691791998077	0.013874694444334132	-5.2525244	-0.99992454	2.296717046249922e-07	6.045704146933984e-05
LINC00648	Normal developmental change retained	0.01876118	0.0	0.0046032467	0.03580562659846547	0.0	0.00423728813559322	-3.4706328	-23.797462	0.0005772755904299102	0.014234008457091525	-1.0	-21.573606	0.3183390730066069	0.9376120028602045
KCTD12	Normal developmental change retained	0.119809315	0.055250056	0.07329275	0.17391304347826073	0.04761904761904762	0.11016949152542377	-3.47188	-1.4794904	0.0005507327542625015	0.01367814348291043	-1.5233893	-0.8239023	0.12829953723998494	0.9376120028602045
BCL9	Normal developmental change retained	0.1252273	0.07429206	0.050787184	0.23785166240409164	0.05494505494505495	0.08474576271186443	-3.4739826	-1.2607492	0.0005507996092239385	0.01367814348291043	0.2691025	0.15444453	0.7879643174337174	1.0
ALDH1A2	Normal developmental change retained	0.28730437	0.15747058	0.23342656	0.2966751918158561	0.14652014652014647	0.18220338983050838	-3.4740036	-0.9327911	0.0005467783997429735	0.013592146253539215	-1.3295869	-0.4754306	0.18432643414282487	0.9376120028602045
BOLA1	Normal developmental change retained	0.015403785	0.0	0.002791362	0.03580562659846547	0.0	0.00423728813559322	-3.4765897	-23.571672	0.0005649817257132543	0.013986788222929931	-1.0	-21.03367	0.31833907992866145	0.9376120028602045
PCDH11Y	Normal developmental change retained	0.072785154	0.02490664	0.045022566	0.13554987212276218	0.03296703296703297	0.07627118644067798	-3.4798648	-1.6570922	0.0005347424433443716	0.013347456435665917	-1.5214865	-0.96845496	0.1288410246944906	0.9376120028602045
ARHGAP5	Normal developmental change retained	0.44251418	0.32276386	0.3122273	0.544757033248081	0.28937728937728885	0.3855932203389824	-3.4809213	-0.6283449	0.0005378800534034434	0.013412023983943106	-0.3642932	-0.08260691	0.7157910643632226	1.0
ERC1	Normal developmental change retained	1.8379714	1.5924587	1.690533	0.9028132992327419	0.7032967032967014	0.800847457627117	-3.4812238	-0.3817404	0.0005427195287437275	0.013506948553533831	-1.189682	-0.15812157	0.23473088424701033	0.9376120028602045
TTLL5	Normal developmental change retained	0.8313379	0.663877	0.8522948	0.7058823529411784	0.4249084249084239	0.6228813559322022	-3.4812896	-0.5356746	0.0005393668039924003	0.013442213214340795	-2.9745264	-0.530864	0.0030760844702280733	0.14642874001510547
RPS6KA5	Normal developmental change retained	0.33600962	0.23227291	0.28365323	0.41687979539641823	0.16483516483516472	0.2923728813559318	-3.4821615	-0.8274332	0.0005345954652202765	0.013347456435665917	-1.6266067	-0.48421466	0.10445454895066411	0.9376120028602045
CCDC141	Normal developmental change retained	0.74047965	0.5480745	0.528864	0.6010230179028134	0.34798534798534725	0.377118644067796	-3.4824238	-0.6099051	0.0005340983914014447	0.013345060782179348	0.30640525	0.07089016	0.759423620113052	1.0
PCNX1	Normal developmental change retained	1.0418009	0.8850302	0.8356715	0.7698209718670107	0.5054945054945043	0.6271186440677954	-3.486501	-0.48242113	0.0005312919660115918	0.013281753675992044	-0.5546094	-0.09289071	0.5794064395944977	1.0
OLFML2B	Normal developmental change retained	0.019871062	0.0	0.011025288	0.04347826086956522	0.0	0.03389830508474576	-3.4869688	-23.858898	0.0005441439276474629	0.013533565366994968	-2.7216566	-23.17155	0.00698195232011419	0.250742709502154
GAD1	Normal developmental change retained	0.053563915	0.00875023	0.031523153	0.07416879795396422	0.010989010989010988	0.02542372881355932	-3.4892137	-2.5693703	0.0005231246442016164	0.013097750089115845	-1.2791171	-1.5532644	0.20176703092456083	0.9376120028602045
C1QTNF7	Normal developmental change retained	0.050567936	0.009459014	0.029346908	0.07672634271099747	0.003663003663003663	0.04237288135593221	-3.4896894	-2.9387155	0.0005178422579346163	0.012972161665071988	-1.7455019	-2.1189902	0.08166606826153922	0.9376120028602045
SEMA6C	Normal developmental change retained	0.13952783	0.07297004	0.050861757	0.2480818414322246	0.0695970695970696	0.08474576271186443	-3.4942226	-1.1757306	0.0005087354853694501	0.012770309621918288	0.6365159	0.33261567	0.524732870656835	1.0
ICA1L	Normal developmental change retained	0.075588994	0.030255262	0.06371826	0.1585677749360613	0.03296703296703297	0.10169491525423732	-3.496966	-1.5376695	0.0005023424452643024	0.012629361073557563	-2.101603	-1.2175028	0.03615952479547989	0.6551227820372327
DGUOK	Normal developmental change retained	0.14553933	0.064898215	0.115951106	0.22506393861892546	0.08791208791208792	0.1440677966101695	-3.4971006	-1.1667827	0.0005017970542262459	0.012622165778259154	-1.8579259	-0.79906285	0.06386350414984109	0.8444270771352053
SH3GL3	Normal developmental change retained	0.09946351	0.026642412	0.032729372	0.12276214833759598	0.025641025641025644	0.038135593220338986	-3.497312	-1.8422819	0.0005032306750010811	0.012644067879330909	-0.33582634	-0.2683154	0.737148915600623	1.0
GPR155	Normal developmental change retained	0.063624434	0.023472954	0.040863845	0.13554987212276218	0.018315018315018316	0.07203389830508476	-3.5008912	-1.8821342	0.0004951915869510897	0.012488265096501382	-1.6507114	-1.2096123	0.09944887115240669	0.9376120028602045
ANKDD1A	Normal developmental change retained	0.57815176	0.43452364	0.46992308	0.5703324808184139	0.29670329670329615	0.4322033898305077	-3.501193	-0.6422886	0.0004996792241794417	0.012581891860956798	-1.2869805	-0.2874396	0.19869147894968178	0.9376120028602045
MED12L	Normal developmental change retained	0.075359695	0.02742637	0.060095254	0.1432225063938619	0.04395604395604396	0.08898305084745765	-3.5024512	-1.4784797	0.0004922699632737753	0.012433901800573813	-2.0304425	-1.1181062	0.04296809985138829	0.7128505329982159
ENSG00000265125	Normal developmental change retained	0.026174266	0.0	0.03136831	0.04347826086956522	0.0	0.04237288135593221	-3.5026267	-24.166506	0.0005140639527588492	0.012884141210216386	-2.8296437	-24.391129	0.005062957180131099	0.20523887049744008
RBKS	Normal developmental change retained	0.10125003	0.034446873	0.10235789	0.15345268542199483	0.04395604395604396	0.13559322033898308	-3.5088496	-1.5369109	0.00048104720842096155	0.012175694883411635	-3.1122704	-1.6023803	0.0019992947640259883	0.10838990479672964
IGDCC3	Normal developmental change retained	0.06587866	0.01613019	0.004423643	0.10485933503836323	0.010989010989010988	0.00847457627118644	-3.5111246	-2.2489905	0.0004774308044567582	0.012103032439060496	0.96657896	1.4415108	0.334382561772154	0.9644493007095685
MMGT1	Normal developmental change retained	0.025281385	0.00264286	0.027712211	0.058823529411764726	0.003663003663003663	0.02542372881355932	-3.5130692	-3.3292196	0.0004815597449054424	0.012182335822028692	-2.026831	-3.1916473	0.043674467131928685	0.7180870061906449
ARL5B	Normal developmental change retained	0.14362657	0.0625067	0.091774136	0.2071611253196928	0.058608058608058615	0.13135593220338987	-3.514545	-1.3126549	0.00047062108054100134	0.01194906432752121	-1.4477488	-0.69418836	0.14834232201563177	0.9376120028602045
TNFRSF21	Normal developmental change retained	0.075910345	0.024235595	0.05269817	0.12276214833759598	0.025641025641025644	0.06779661016949154	-3.5147955	-1.7206745	0.0004705420777983191	0.01194906432752121	-1.5600117	-1.08099	0.11953642898315343	0.9376120028602045
ENSG00000285216	Normal developmental change retained	0.19931492	0.09598978	0.09053541	0.23017902813299193	0.0695970695970696	0.0974576271186441	-3.5187647	-1.2127968	0.00046360761690480344	0.011808704826161722	-0.12781069	-0.062075272	0.8983495728524438	1.0
TSPAN11	Normal developmental change retained	0.57144624	0.44420144	0.47187725	0.5856777493606137	0.2637362637362633	0.3855932203389824	-3.5196056	-0.6536491	0.00046870709780307397	0.011919111357083078	-0.870052	-0.20847838	0.38468699025505926	1.0
ENSG00000228999	Normal developmental change retained	0.07388276	0.018055515	0.03504117	0.11764705882352948	0.02197802197802198	0.06355932203389832	-3.5198069	-1.9693248	0.0004636380062347778	0.011808704826161722	-1.617015	-1.1102221	0.1065707374611203	0.9376120028602045
LINC02058	Normal developmental change retained	0.06899047	0.025478408	0.024843065	0.12531969309462923	0.025641025641025644	0.0593220338983051	-3.5202062	-1.7757074	0.0004608410295743874	0.011755912235837359	-0.47042918	-0.351309	0.6382521357336145	1.0
ACVR1	Normal developmental change retained	0.26606834	0.16803436	0.23891903	0.3861892583120194	0.15750915750915742	0.2372881355932201	-3.520771	-0.83246464	0.000462596223337291	0.011794508316271936	-1.6769415	-0.5203565	0.09421865944920181	0.9376120028602045
MORN4	Normal developmental change retained	0.034865063	0.0059673428	0.035462286	0.07416879795396422	0.010989010989010988	0.0211864406779661	-3.5207956	-2.5120637	0.0004656322303737065	0.011853297624013989	-1.6110485	-2.107803	0.10830888598346652	0.9376120028602045
WDR89	Normal developmental change retained	0.07452608	0.028759994	0.05723624	0.15345268542199483	0.029304029304029307	0.09322033898305088	-3.521176	-1.6641625	0.0004593458668057425	0.011733394853849447	-2.0450633	-1.252861	0.0414216760336886	0.6979000687219932
PAPOLA	Normal developmental change retained	0.7118303	0.5801268	0.6087768	0.7161125319693116	0.4175824175824166	0.5466101694915244	-3.5216315	-0.5261105	0.00046649234735700817	0.011868988678992469	-0.9749216	-0.18185958	0.3300659991143442	0.95687308160914
DNAH12	Normal developmental change retained	0.05852311	0.014821231	0.04117471	0.10997442455242973	0.02197802197802198	0.06355932203389832	-3.5216596	-2.002862	0.00046023368847611243	0.011746572411640316	-1.9756572	-1.4928972	0.04892110362988608	0.7596810920179186
CYS1	Normal developmental change retained	0.021948034	0.0016938745	0.014793633	0.051150895140664975	0.003663003663003663	0.03389830508474576	-3.5223212	-3.6504679	0.00046971158133095336	0.011938420974767622	-2.1992838	-3.0960674	0.02867796690425274	0.5853986761847105
CELF2	NEC-specific change	0.58039016	0.36242244	0.69582576	0.4629156010230165	0.24542124542124502	0.4703389830508466	-3.523081	-0.74022764	0.0004575966725347464	0.011697660240995843	-4.3204126	-1.0139289	1.915744265791227e-05	0.002650366882258556
TMEM229B	Normal developmental change retained	0.036742076	0.0050274786	0.024830285	0.06393861892583122	0.007326007326007326	0.05508474576271188	-3.5252976	-2.8518183	0.00045947644638980853	0.011733394853849447	-2.4565628	-2.3834941	0.014537235265311534	0.40378699638825744
SLC25A26	Normal developmental change retained	0.2814231	0.1869601	0.22504666	0.41943734015345147	0.16483516483516472	0.2330508474576269	-3.5259235	-0.8088798	0.0004550518141307871	0.011638714939359807	-0.9865645	-0.30669537	0.3243443901249252	0.9471649742326462
YIPF6	Normal developmental change retained	0.08196774	0.03844978	0.11643508	0.19437340153452662	0.05128205128205129	0.13559322033898308	-3.5277734	-1.3061424	0.0004491969698581022	0.01150104839019446	-2.8260038	-1.495827	0.0049774663567281295	0.2036093285578482
NDUFB4	Normal developmental change retained	0.035554383	0.008200593	0.021762993	0.08184143222506397	0.014652014652014652	0.03389830508474576	-3.5287929	-2.1858506	0.00044833267247983903	0.011484957645672384	-1.4129077	-1.3578923	0.15852564940293465	0.9376120028602045
LINC02018	Normal developmental change retained	0.31403238	0.1916422	0.22601138	0.3734015345268532	0.16849816849816837	0.20338983050847442	-3.5290253	-0.84707534	0.0004477609687989684	0.011476349293985348	-0.7337998	-0.23746358	0.46342572692446227	1.0
BEND5	Normal developmental change retained	0.08284145	0.035006966	0.065065145	0.17647058823529396	0.03663003663003663	0.10593220338983055	-3.5291185	-1.4293954	0.00044621407651551875	0.011442724116984061	-1.9164982	-1.0227147	0.055929244946246445	0.7968526537133731
ARHGAP31	Normal developmental change retained	1.51044	1.2356075	1.3262217	0.8286445012787764	0.5824175824175809	0.7245762711864392	-3.5301964	-0.46671924	0.0004508637340603466	0.011537657446805443	-1.691708	-0.25966334	0.09131708753208254	0.9376120028602045
CNNM2	Normal developmental change retained	0.23534322	0.13575949	0.21423675	0.32736572890025495	0.12820512820512822	0.2372881355932201	-3.5302596	-0.92773443	0.0004454136181766497	0.011428215162258422	-2.209722	-0.7224377	0.02761147682986723	0.5738897561506079
SORCS3	Normal developmental change retained	0.106175266	0.038497936	0.05014081	0.1713554987212275	0.058608058608058615	0.08898305084745765	-3.5305774	-1.4162318	0.0004438371767684952	0.01139377060320094	-0.89480865	-0.45945287	0.37133265633293633	1.0
TMEM63C	Normal developmental change retained	0.09332994	0.040158566	0.044493023	0.1713554987212275	0.040293040293040296	0.07627118644067798	-3.5333948	-1.4389853	0.0004392148902352071	0.011304908416846783	-0.4011544	-0.24963476	0.6884777912688442	1.0
HMGB1	Normal developmental change retained	0.5847099	0.42343566	0.38700312	0.5780051150895138	0.28937728937728885	0.3389830508474571	-3.5351613	-0.6552734	0.000440214668017272	0.011319173784305362	0.13047102	0.031495236	0.8962456588779514	1.0
MAGI3	Normal developmental change retained	1.0359421	0.84425545	1.1048526	0.7365728900255779	0.47985347985347865	0.6694915254237275	-3.5358942	-0.514565	0.00044132836040570756	0.0113403243127118	-3.1843395	-0.5364059	0.0015413463697164303	0.08914546972975144
TGFA	Normal developmental change retained	0.094901055	0.020146832	0.07537051	0.10485933503836323	0.02197802197802198	0.08050847457627121	-3.5360084	-2.098785	0.00043843886414571064	0.011290902065662516	-2.6504643	-1.8892301	0.0084119029604252	0.28231760879861223
ADCY2	Normal developmental change retained	0.09377169	0.0337715	0.038092088	0.1508951406649616	0.03296703296703297	0.06779661016949154	-3.5364492	-1.6106738	0.0004338845689780298	0.01118544771841826	-0.62794465	-0.39583856	0.5303239988064326	1.0
PLGRKT	Normal developmental change retained	0.072036184	0.026911533	0.032387752	0.1508951406649616	0.03663003663003663	0.050847457627118654	-3.5364752	-1.5377698	0.0004338091868880431	0.01118544771841826	-0.4633025	-0.307597	0.6433547220560047	1.0
ABI1	Normal developmental change retained	0.67493826	0.547518	0.5914944	0.6905370843989787	0.3956043956043947	0.5466101694915244	-3.5372796	-0.5424825	0.0004402339962108168	0.011319173784305362	-1.470913	-0.27399197	0.141936246128586	0.9376120028602045
PPFIA2	Normal developmental change retained	0.1393376	0.060046844	0.03387563	0.20460358056265956	0.04395604395604396	0.06779661016949154	-3.5380232	-1.4127083	0.0004315111170445284	0.01114195566163014	0.6921945	0.41360074	0.48917438145851944	1.0
SLC20A2	Normal developmental change retained	0.5334968	0.4381372	0.5287217	0.6112531969309466	0.28205128205128155	0.478813559322033	-3.5410373	-0.6470501	0.000434708048132535	0.011200747369290047	-2.349584	-0.51797664	0.01917958576654613	0.4703292361634021
TNRC6C	Normal developmental change retained	0.3665176	0.26378074	0.33419445	0.47570332480818267	0.20146520146520122	0.3220338983050843	-3.541167	-0.74252003	0.00043140906212392325	0.01114195566163014	-1.6389718	-0.44240212	0.10185977137169999	0.9376120028602045
IGFBP7	NEC-specific change	1.4189264	1.1066828	1.9120107	0.6879795396419454	0.4322344322344312	0.6313559322033886	-3.5425751	-0.59954464	0.0004287338465731124	0.011081996210412648	-4.510165	-0.89653754	8.197260880030961e-06	0.00130882036175655
PRICKLE1	Normal developmental change retained	0.16862515	0.07639008	0.19095683	0.2276214833759587	0.07692307692307693	0.20338983050847442	-3.5440729	-1.1884617	0.000421776342956072	0.010907947078743917	-3.3788497	-1.3399634	0.0007995189620262153	0.05377758896789038
PACRGL	Normal developmental change retained	0.27042732	0.16820838	0.17067976	0.3657289002557535	0.12454212454212456	0.21186440677966084	-3.5469172	-0.94654626	0.00042012954595084767	0.010871131046075653	-0.85694677	-0.2927384	0.3918792666290837	1.0
COX16	Normal developmental change retained	0.29449117	0.19974515	0.31109583	0.41176470588235176	0.16117216117216107	0.3347457627118639	-3.5479329	-0.8229691	0.00041970228342726233	0.0108658489092721	-2.5440762	-0.73417836	0.0112722630304469	0.343729909240265
PIGF	Normal developmental change retained	0.11612	0.056251653	0.11567817	0.22506393861892546	0.058608058608058615	0.15254237288135591	-3.5494213	-1.2415323	0.00041428582199400213	0.01074847680312409	-2.374574	-1.0920552	0.018009803109926868	0.45469490060033957
LPAR1	Normal developmental change retained	0.20473835	0.11932129	0.10858427	0.26598465473145727	0.06593406593406594	0.13559322033898308	-3.5510929	-1.1815839	0.000413128732352155	0.010724170046953755	-0.31916827	-0.15177654	0.7497303965416726	1.0
ENSG00000286863	Normal developmental change retained	0.11325864	0.04242011	0.031617496	0.15601023017902807	0.040293040293040296	0.038135593220338986	-3.5545642	-1.5109662	0.0004056082918281064	0.010540188151251401	0.638371	0.46318296	0.5235204655530445	1.0
ENTPD3-AS1	Normal developmental change retained	0.054347444	0.015789337	0.03586943	0.12020460358056273	0.02197802197802198	0.06355932203389832	-3.5552726	-1.8437598	0.0004051424340706182	0.010533703285836072	-1.7304432	-1.2226683	0.0843027788132702	0.9376120028602045
IFI44	Normal developmental change retained	0.08509871	0.035359673	0.06909203	0.16879795396419425	0.040293040293040296	0.11440677966101699	-3.5555391	-1.4613696	0.0004042821944904084	0.01051695208722965	-1.9860667	-1.0744973	0.04763926509175205	0.7500604369344136
SEPTIN7	Normal developmental change retained	0.4153835	0.32006645	0.36718324	0.5728900255754472	0.26739926739926695	0.39830508474576204	-3.556713	-0.64258635	0.00040933064763615744	0.01063124473524565	-1.3249997	-0.30885738	0.18577616553691115	0.9376120028602045
KIAA1217	Incomplete developmental change	8.171762	5.962028	4.4909167	0.9462915601023079	0.9120879120879094	0.8050847457627102	-3.5569463	-0.4024997	0.0004041909756464876	0.01051695208722965	4.944301	0.7151182	1.0660988140847624e-06	0.00023177178592990964
ALDH5A1	Normal developmental change retained	0.057230797	0.019542284	0.04244215	0.12531969309462923	0.025641025641025644	0.07203389830508476	-3.560947	-1.690628	0.00039601462655489454	0.010340263336955556	-1.8621869	-1.2013907	0.0632662087405413	0.8420163523495163
STXBP5	Normal developmental change retained	1.040815	0.88052434	0.70527107	0.7877237851662438	0.4835164835164823	0.5805084745762701	-3.561437	-0.4973614	0.00040348270217983146	0.010507380016445687	0.7675129	0.13332582	0.44313610850975926	1.0
LRRC4C	Normal developmental change retained	0.4625894	0.1933987	0.1214203	0.3299232736572882	0.13553113553113552	0.16949152542372875	-3.5618284	-1.0410897	0.0003947008642057502	0.010311771826765891	1.1353862	0.4246823	0.2567672135545919	0.9376120028602045
GABPA	Normal developmental change retained	0.10463244	0.053658478	0.12295214	0.2148337595907925	0.05494505494505495	0.15677966101694912	-3.5621622	-1.2704695	0.0003962160948449437	0.010340263336955556	-2.765906	-1.3007807	0.005928087789403741	0.22785005459225205
PPP4R1L	Normal developmental change retained	0.27415344	0.19021343	0.23082224	0.414322250639385	0.15384615384615377	0.2796610169491522	-3.5631835	-0.8621089	0.0003972505960497374	0.010361708369807236	-1.791292	-0.54129106	0.07384998072969996	0.8995363585730187
SNRPN	Normal developmental change retained	0.26195273	0.19289292	0.27211383	0.47314578005114943	0.17216117216117202	0.3347457627118639	-3.5639136	-0.7775992	0.0003989587597778846	0.010400692550141019	-2.4194298	-0.6667493	0.015906724327048836	0.4239877730041731
LINC01505	Normal developmental change retained	0.22690555	0.10269743	0.18372905	0.2480818414322246	0.09157509157509158	0.11864406779661021	-3.5662103	-1.1683706	0.00038830218779679025	0.010156121124231506	-1.5203934	-0.68444556	0.12916093805707862	0.9376120028602045
DCAF10	Normal developmental change retained	0.42380315	0.2959416	0.31330997	0.5063938618925816	0.24542124542124502	0.3262711864406775	-3.5693042	-0.7070701	0.0003872475036186243	0.010146653870091836	-0.8013323	-0.20187904	0.4233183657218623	1.0
SELENOI	Normal developmental change retained	0.20180884	0.11792814	0.21410257	0.31202046035805553	0.10622710622710624	0.2881355932203386	-3.5698736	-0.9930002	0.0003850349307897264	0.010103830412418262	-3.301042	-1.0552696	0.0010365340276044558	0.06581112656620833
WARS2-AS1	Normal developmental change retained	0.4687901	0.31679234	0.48174772	0.4987212276214818	0.256410256410256	0.3855932203389824	-3.5701258	-0.71382874	0.00038508171270787905	0.010103830412418262	-2.4222167	-0.6026445	0.01580786588283593	0.42181449466429816
CAMK4	Normal developmental change retained	0.1723445	0.0834858	0.0486508	0.2352941176470584	0.05494505494505495	0.06779661016949154	-3.5704622	-1.2931658	0.0003828393976097828	0.010072130191680824	0.9109443	0.53346395	0.36277931383076123	1.0
ENSG00000198106	Normal developmental change retained	0.041375104	0.0093494095	0.05340897	0.08951406649616372	0.018315018315018316	0.06355932203389832	-3.5716462	-2.1363685	0.0003833022058134251	0.010078861133208519	-2.6173282	-2.2903688	0.009329601553832645	0.3010821315232221
XRCC5	Normal developmental change retained	0.76504993	0.6299513	0.68794507	0.710997442455245	0.41391941391941295	0.5550847457627108	-3.5717118	-0.5368792	0.00038754725447391706	0.010146653870091836	-1.5576646	-0.28462192	0.11993872047630577	0.9376120028602045
CFAP69	Normal developmental change retained	0.0791341	0.027821297	0.072088405	0.14833759590792836	0.03296703296703297	0.12288135593220344	-3.5735936	-1.6022431	0.00037777015393717614	0.009960287469644074	-2.6632495	-1.4646817	0.008048455204198968	0.27408648359026666
AFG1L	Normal developmental change retained	0.34164932	0.23312047	0.22100498	0.41943734015345147	0.18681318681318662	0.2796610169491522	-3.575074	-0.7956475	0.00037897805683058855	0.009986728036545454	-0.45906934	-0.13068773	0.6463811259245817	1.0
PLA2G5	Normal developmental change retained	0.040418293	0.002219666	0.0041222544	0.053708439897698225	0.003663003663003663	0.00847457627118644	-3.575494	-3.9697187	0.00038832595862908255	0.010156121124231506	-0.4939466	-0.901313	0.6215962424389512	1.0
FTCD	Normal developmental change retained	0.028722927	0.002219666	0.0062886616	0.061381074168797976	0.003663003663003663	0.0211864406779661	-3.5758474	-3.6355057	0.0003849931805379145	0.010103830412418262	-1.234785	-1.6603884	0.2175821623134569	0.9376120028602045
EXOC2	Normal developmental change retained	0.73966914	0.587143	0.68892115	0.6828644501278788	0.402930402930402	0.559322033898304	-3.5760977	-0.5483535	0.0003800882168806999	0.01001056570343771	-1.9950999	-0.36807004	0.046572278034951335	0.7406307490837932
CD2AP	Normal developmental change retained	0.6410897	0.49228543	0.6365514	0.6521739130434793	0.36996336996336915	0.559322033898304	-3.579525	-0.57552636	0.0003745249745820337	0.00989368015589396	-2.634565	-0.5013424	0.00868721914716912	0.288376017560656
FRMPD4	Normal developmental change retained	0.14211044	0.054965895	0.06653363	0.19437340153452662	0.06227106227106228	0.11016949152542377	-3.5801144	-1.34665	0.00036871414239073014	0.009768056615125661	-0.7396312	-0.35975432	0.45987567959445486	1.0
RALY	Normal developmental change retained	0.69717604	0.5508877	0.69442	0.6751918158567789	0.37728937728937645	0.5338983050847448	-3.5805042	-0.5676223	0.00037393031844710014	0.009885808169238265	-2.2514205	-0.43566608	0.024795712213331603	0.5419666038441753
SLC25A36	Normal developmental change retained	0.27698708	0.18385455	0.16743183	0.4501278772378503	0.17582417582417567	0.2372881355932201	-3.5809338	-0.7869395	0.0003708905797447021	0.009810771022491853	0.066240564	0.019767482	0.9472124158325781	1.0
ENSG00000270207	Normal developmental change retained	0.031664692	0.005148283	0.009276059	0.06649616368286447	0.003663003663003663	0.01694915254237288	-3.5812547	-2.9782846	0.00036887461733985154	0.009768056615125661	-0.76761514	-1.1408347	0.4430966936080426	1.0
H2BC8	Normal developmental change retained	0.013768329	0.0	0.0	0.03580562659846547	0.0	0.0	-3.5823963	-23.453962	0.00038352535289399973	0.010079286365478684	0.0	0.0	1.0	1.0
ITGB1BP1	NEC-specific change	0.2266805	0.13643259	0.27468616	0.34782608695652084	0.13553113553113552	0.31355932203389786	-3.5837731	-0.89746046	0.00036546449907479345	0.009693567633956587	-3.4959528	-1.057571	0.0005206877366220874	0.03942422254609573
ENSG00000286071	Normal developmental change retained	0.028040726	0.004213982	0.015841192	0.07161125319693097	0.003663003663003663	0.02542372881355932	-3.5844646	-3.0181258	0.0003649733912205725	0.009685817005808959	-1.5052037	-2.071911	0.13314001066346165	0.9376120028602045
ARL6	Normal developmental change retained	0.053949803	0.011689856	0.050460614	0.08951406649616372	0.018315018315018316	0.0593220338983051	-3.5850322	-2.1906614	0.0003647594705632959	0.009685418046614713	-2.0710754	-1.8815581	0.03917340586011352	0.6790284838469021
ENSG00000267653	Normal developmental change retained	0.018208927	0.001872462	0.023983818	0.053708439897698225	0.003663003663003663	0.03389830508474576	-3.5855014	-3.3464046	0.00036807080784895913	0.009757382798382478	-2.1862416	-3.472583	0.029694844140368448	0.5975535206395299
ZSCAN23	Normal developmental change retained	0.029237837	0.005336802	0.013818936	0.07672634271099747	0.007326007326007326	0.02966101694915254	-3.5894246	-2.646661	0.00035765641831048736	0.00952277324159875	-1.3350307	-1.5222636	0.1825969621573296	0.9376120028602045
ZC3H12B	Normal developmental change retained	0.53322273	0.30625695	0.3094861	0.4424552429667506	0.23443223443223407	0.2796610169491522	-3.5900178	-0.7780855	0.0003556568023702935	0.00947471277999374	0.03363738	0.009241462	0.9731797617927365	1.0
TATDN3	Normal developmental change retained	0.07344888	0.023530621	0.03955872	0.14066496163682865	0.025641025641025644	0.06355932203389832	-3.5902925	-1.7448884	0.0003549190862775629	0.009465416026037655	-1.2191329	-0.83534944	0.22342137307708806	0.9376120028602045
ACACA	Normal developmental change retained	0.8545239	0.6479422	0.7061716	0.6803069053708455	0.41391941391941295	0.5254237288135584	-3.5905406	-0.55758464	0.00035853874225191823	0.00953583815957614	-0.9037564	-0.17402719	0.36656031695593505	1.0
ERCC8	Normal developmental change retained	0.3336765	0.23508403	0.24391034	0.44757033248081707	0.18681318681318662	0.275423728813559	-3.5908632	-0.8063721	0.0003578729769971806	0.009523332368201475	-0.74574023	-0.22033818	0.4561717852236026	1.0
APIP	Normal developmental change retained	0.13129826	0.07168928	0.135043	0.2352941176470584	0.05494505494505495	0.18220338983050838	-3.5961492	-1.2787135	0.0003493022347412631	0.00932583345802085	-2.699302	-1.1996924	0.0072034200604451275	0.25530724170564545
MIR100HG	Normal developmental change retained	0.13757613	0.061775584	0.083528765	0.20971867007672604	0.07326007326007326	0.13135593220338987	-3.5983596	-1.2364585	0.0003441736219724683	0.009204045602863954	-1.1574711	-0.5175826	0.24765138966474004	0.9376120028602045
LINC00632	Normal developmental change retained	0.078403875	0.028295588	0.023576574	0.15601023017902807	0.025641025641025644	0.04661016949152543	-3.601794	-1.7081659	0.0003397120397255647	0.009097631987433527	-0.021800637	-0.016251747	0.9826156945510109	1.0
ZNF100	Normal developmental change retained	0.1549246	0.08053685	0.14932689	0.26342710997442403	0.08424908424908426	0.21610169491525405	-3.6023507	-1.1003404	0.0003398207849427407	0.009097631987433527	-2.6980271	-1.0002408	0.007235065517133705	0.25587668934392294
ENSG00000255422	Normal developmental change retained	0.016451187	0.0	0.014761295	0.04347826086956522	0.0	0.02542372881355932	-3.602956	-23.659039	0.0003553226863274649	0.009470992982361733	-2.2725406	-23.421604	0.02395796563426356	0.5323399378120434
ZC4H2	Normal developmental change retained	0.4223476	0.2844445	0.2589759	0.44757033248081707	0.22710622710622677	0.22457627118644047	-3.603765	-0.75601006	0.00033956890838980007	0.009097631987433527	0.4747897	0.13993701	0.6351435199455465	1.0
LRRC8D	Normal developmental change retained	0.3605605	0.22875619	0.27037174	0.4271099744245512	0.21245421245421217	0.30508474576271144	-3.6044602	-0.76929694	0.0003379362243650926	0.009067117495389134	-1.1176398	-0.30003598	0.264265060760547	0.9376120028602045
PSAP	Normal developmental change retained	0.21057157	0.1225383	0.14518815	0.32736572890025495	0.11355311355311357	0.1864406779661016	-3.6045861	-0.97436875	0.00033784261574789466	0.009067117495389134	-0.86850214	-0.316979	0.38554004586536383	1.0
RRAGD	Normal developmental change retained	0.021126429	0.0019978206	0.02657131	0.056265984654731475	0.003663003663003663	0.01694915254237288	-3.607718	-3.4444168	0.0003397021060224582	0.009097631987433527	-1.513517	-3.1515925	0.13139529286254237	0.9376120028602045
IGSF11	Normal developmental change retained	0.07801437	0.017279834	0.0386519	0.09718670076726348	0.018315018315018316	0.04661016949152543	-3.607804	-2.144141	0.00033468534963177615	0.008999727861053693	-1.3875595	-1.1452311	0.16603563571527463	0.9376120028602045
ENSG00000251600	Normal developmental change retained	0.14939153	0.073526986	0.12174414	0.22250639386189222	0.06593406593406594	0.13559322033898308	-3.607869	-1.2375933	0.00033259167114527393	0.00894836972454837	-1.9453312	-0.8659945	0.05234296830109677	0.7799135857395648
PLXDC2	NEC-specific change	2.9646254	2.2436988	4.021843	0.8695652173913091	0.7399267399267379	0.9067796610169472	-3.6102374	-0.4465	0.00033227215003648697	0.008944714849351488	-7.1987624	-0.95313215	2.266168243094024e-12	2.1638796294547606e-09
ENSG00000259336	Normal developmental change retained	0.13799456	0.069836915	0.15046246	0.21994884910485898	0.05128205128205129	0.13559322033898308	-3.6109214	-1.327968	0.000329415342431226	0.008876709969213727	-2.6225154	-1.2647123	0.009041388677739333	0.2958988883256385
BICC1	Normal developmental change retained	0.25033376	0.1392408	0.07339363	0.31457800511508877	0.12454212454212456	0.10169491525423732	-3.6119804	-0.97561085	0.00032771777082769203	0.008841662051948446	1.9331403	0.81371987	0.05380234431442432	0.7863345028282819
PLCG1-AS1	NEC-specific change	0.096488595	0.0325761	0.11415122	0.15345268542199483	0.03296703296703297	0.13559322033898308	-3.6151147	-1.6171538	0.0003232302033956978	0.00873510790508529	-3.4640253	-1.8427215	0.0005965408604823778	0.04363156732221996
GTDC1	Normal developmental change retained	0.35490325	0.24476844	0.15360999	0.44501278772378383	0.18681318681318662	0.20338983050847442	-3.6153874	-0.7859851	0.0003260642286753753	0.00880680854577561	1.6267961	0.5132749	0.10441813715683414	0.9376120028602045
STX18	Normal developmental change retained	0.49790266	0.37266496	0.45089155	0.5805626598465471	0.27472527472527425	0.4618644067796602	-3.6154985	-0.665446	0.0003271827081301621	0.008832119468138932	-2.128075	-0.46799272	0.0338164800761371	0.6336518887694902
PLEKHH2	Normal developmental change retained	0.20116767	0.09659427	0.06268871	0.23785166240409164	0.08058608058608059	0.08898305084745765	-3.6158156	-1.1747347	0.00032239382602949917	0.008717342887276264	0.9790482	0.47947952	0.3280334442795242	0.9531936672548642
ENSG00000259675	Normal developmental change retained	0.106100924	0.041812252	0.04211703	0.1508951406649616	0.040293040293040296	0.05508474576271188	-3.6159976	-1.5161009	0.0003219438107233259	0.008717342887276264	-0.17598934	-0.11347001	0.8603732639781048	1.0
HMGA2-AS1	Normal developmental change retained	0.06705619	0.01965463	0.025141861	0.10485933503836323	0.018315018315018316	0.02966101694915254	-3.6160803	-2.0358806	0.00032211084292454913	0.008717342887276264	-0.5786971	-0.53105676	0.5630620375362982	1.0
ENSG00000226465	Normal developmental change retained	0.071462825	0.02578074	0.031747527	0.14066496163682865	0.03296703296703297	0.06355932203389832	-3.6161215	-1.6094633	0.00032179384202813815	0.008717342887276264	-0.6427964	-0.4175595	0.5206532430799526	1.0
WASHC5	Normal developmental change retained	0.24404566	0.16543964	0.27934277	0.3887468030690526	0.13919413919413917	0.296610169491525	-3.6189976	-0.89830434	0.000322260330011861	0.008717342887276264	-2.9568183	-0.91764176	0.0032662471292930133	0.15250211189099822
TMEM106B	Normal developmental change retained	0.074698545	0.028371118	0.03839398	0.15601023017902807	0.03296703296703297	0.05508474576271188	-3.6194794	-1.6031895	0.00031778474633878336	0.008621438204571627	-0.66943645	-0.47036827	0.5035431428056107	1.0
ADAMTS14	Normal developmental change retained	0.087288365	0.03501092	0.05137834	0.15345268542199483	0.03296703296703297	0.06779661016949154	-3.6212478	-1.5603371	0.0003157704869951407	0.008581133468576654	-0.96480834	-0.629511	0.3351372694815238	0.965768077946106
CYP27A1	Normal developmental change retained	0.17490402	0.100849025	0.10963015	0.2838874680306899	0.07692307692307693	0.15677966101694912	-3.6218216	-1.1393762	0.00031694735126196644	0.008603512882806714	-1.0478506	-0.4359796	0.2952074525646929	0.9376120028602045
NME7	Normal developmental change retained	0.4343227	0.3007181	0.326423	0.4910485933503821	0.23076923076923042	0.35169491525423674	-3.6232643	-0.74794674	0.0003160383048519999	0.008583621511256382	-1.1209755	-0.28826603	0.26283321279418065	0.9376120028602045
ANK2	Normal developmental change retained	0.6721568	0.48355353	0.62018394	0.6214833759590798	0.3443223443223436	0.4703389830508466	-3.6239	-0.61936	0.0003155318423606437	0.008579435878994209	-1.8645024	-0.39279142	0.06285173410180718	0.8390672150170935
TTC26	Normal developmental change retained	0.09971438	0.038557872	0.060861193	0.15601023017902807	0.03663003663003663	0.09322033898305088	-3.627151	-1.5446649	0.0003086202143804806	0.008410289423559397	-1.3781239	-0.7947638	0.16881786667258508	0.9376120028602045
SNX2	Normal developmental change retained	0.49643818	0.3687618	0.497562	0.5805626598465471	0.2637362637362633	0.4618644067796602	-3.6296062	-0.66968876	0.0003104198974914111	0.00845460188368945	-2.8017695	-0.6123436	0.005280480180831584	0.21074382028095345
RHOBTB3	Normal developmental change retained	0.21765111	0.13619553	0.077372745	0.34271099744245437	0.1098901098901099	0.12711864406779666	-3.6314106	-0.9763849	0.0003064984454292431	0.008366514179099373	1.4021988	0.58778894	0.16150529020934545	0.9376120028602045
SNRPG	Normal developmental change retained	0.039713267	0.006924015	0.008743603	0.08439897698209722	0.014652014652014652	0.02542372881355932	-3.6316519	-2.4138658	0.0003083308812921145	0.008407109326519255	-0.37987503	-0.36615282	0.7042042725846018	1.0
ZNF596	Normal developmental change retained	0.037839178	0.010852149	0.040097225	0.11764705882352948	0.014652014652014652	0.06355932203389832	-3.6341217	-2.0222535	0.0003005501155410575	0.008213349902703938	-2.3969257	-1.940559	0.017054122357291247	0.44011746187353956
ATAD2B	Normal developmental change retained	0.88493544	0.73250014	0.89232093	0.772378516624044	0.47252747252747135	0.6779661016949139	-3.6341434	-0.5077494	0.00030708909663368275	0.008377941080037582	-2.794637	-0.45718792	0.005393413517860406	0.2131886781597127
ZRANB3	Normal developmental change retained	0.35224378	0.2393775	0.30209464	0.46035805626598325	0.20879120879120852	0.30084745762711823	-3.6364965	-0.76073843	0.00030073716565218476	0.008213852211402185	-1.5242304	-0.41043493	0.12809853555828288	0.9376120028602045
MFSD4B	Normal developmental change retained	0.3797778	0.25281322	0.4013603	0.4910485933503821	0.23443223443223407	0.41101694915254167	-3.6365728	-0.72362024	0.00030006894101010405	0.008204804766597443	-2.9274323	-0.7033638	0.003583675591294868	0.16279648688887824
LINC02145	Normal developmental change retained	0.013138063	0.0	0.025062175	0.03580562659846547	0.0	0.038135593220338986	-3.636672	-23.40318	0.00031324840775376377	0.008522106682007145	-2.778247	-24.139479	0.005906836042112211	0.22721256048876812
PRMT9	Normal developmental change retained	0.11955241	0.048390247	0.07124588	0.1994884910485931	0.07692307692307693	0.11440677966101699	-3.6388268	-1.2599145	0.000295376920874314	0.008090137959919766	-1.1230673	-0.51248795	0.2620045213736363	0.9376120028602045
ENSG00000253853	Normal developmental change retained	1.0470098	0.76307565	0.5645662	0.667519181585679	0.4249084249084239	0.3432203389830503	-3.644368	-0.57740116	0.00029168388328238033	0.008007002112787688	2.335851	0.5093878	0.019889411382014877	0.4786814866796874
SIK3	Normal developmental change retained	1.3986467	1.1371336	1.1282834	0.8209718670076765	0.5934065934065919	0.6864406779661003	-3.645652	-0.46103898	0.0002925996804824663	0.008027616473315576	-0.41697368	-0.0646577	0.6768752164214633	1.0
GAB3	Normal developmental change retained	0.2941417	0.19357777	0.30279276	0.4092071611253185	0.16117216117216107	0.3305084745762707	-3.645733	-0.85502803	0.00029027494084932556	0.007972819554134493	-2.9536414	-0.8275836	0.003294694818472286	0.15311595212585252
LIN52	Normal developmental change retained	0.282141	0.17170179	0.2558553	0.3810741687979529	0.17216117216117202	0.26694915254237256	-3.649029	-0.8410398	0.00028530070615041445	0.007858356214995975	-1.9919547	-0.58727413	0.04696237361445558	0.7434894896868522
EPHA3	Normal developmental change retained	0.11431525	0.0380147	0.06960554	0.15345268542199483	0.03296703296703297	0.07203389830508476	-3.6490993	-1.6632668	0.0002840990198851881	0.007829685382212162	-1.3759228	-0.8810548	0.1695567556408809	0.9376120028602045
ENSG00000287382	Normal developmental change retained	0.069480605	0.021337334	0.02393554	0.11508951406649623	0.02197802197802198	0.03389830508474576	-3.6523867	-1.9658176	0.00028046290628025	0.007738233773391283	-0.39594695	-0.3494602	0.6923130470225475	1.0
ZNF561-AS1	Normal developmental change retained	0.15790325	0.07042484	0.076144226	0.24552429667519135	0.07326007326007326	0.0974576271186441	-3.65268	-1.2525635	0.00028019655792433973	0.007735267561110825	-0.2502622	-0.1264601	0.8024883942522594	1.0
D21S2088E	Normal developmental change retained	0.033758644	0.002494809	0.0	0.058823529411764726	0.003663003663003663	0.0	-3.6531086	-3.7078888	0.0002883816952942938	0.007925288824741264	1.0	20.860992	0.31819928101776873	0.9376120028602045
SLC10A7	Normal developmental change retained	0.50476176	0.36133096	0.411138	0.5805626598465471	0.3150183150183144	0.4364406779661009	-3.6536016	-0.6311771	0.0002820190544513861	0.007776763258025822	-1.2913113	-0.2751205	0.19719288203602875	0.9376120028602045
PTPRG	Normal developmental change retained	1.4660692	1.0826151	0.686592	0.7212276214833782	0.49450549450549325	0.48728813559321943	-3.6556273	-0.56562	0.0002795051268887584	0.007724937950754117	2.753976	0.54031736	0.006100228864166111	0.23100229022329805
ENSG00000286162	Normal developmental change retained	0.14187291	0.070999034	0.18485813	0.2480818414322246	0.07692307692307693	0.20338983050847442	-3.6571267	-1.1741595	0.000275898961356708	0.007651325524002829	-3.2601197	-1.3462695	0.0012114782414719397	0.07467919924455763
YTHDC2	Normal developmental change retained	0.4561424	0.3392569	0.34503043	0.5728900255754472	0.27472527472527425	0.3728813559322028	-3.6577382	-0.66992956	0.0002789131575462657	0.007712954540708714	-0.733078	-0.1720754	0.4638506432083196	1.0
MSH3	Normal developmental change retained	0.47555658	0.33896625	0.49188814	0.5524296675191809	0.28205128205128155	0.40677966101694846	-3.658487	-0.67927665	0.0002769770030560923	0.007672483557921265	-2.3558497	-0.5542779	0.01888825021884055	0.46573165020612506
THSD1	Normal developmental change retained	0.22501834	0.116202496	0.20473905	0.3017902813299226	0.11355311355311357	0.22457627118644047	-3.658725	-1.0316548	0.0002740036449591716	0.00761176811307572	-2.2632833	-0.8037992	0.024099339799235037	0.5339126715437303
ALMS1	Normal developmental change retained	0.48846778	0.35719392	0.3847267	0.5575447570332475	0.2857142857142852	0.36440677966101637	-3.6590788	-0.65893227	0.0002768898858315514	0.007672483557921265	-0.50907683	-0.12192832	0.6109238604724903	1.0
CHCHD3	Normal developmental change retained	0.78295064	0.62660193	0.6425715	0.6956521739130452	0.41391941391941295	0.5508474576271176	-3.659123	-0.5601942	0.00027816611677195164	0.0076966667923639214	-1.0573174	-0.19758292	0.29087090209005984	0.9376120028602045
HNRNPA1P2	Normal developmental change retained	0.012171328	0.0	0.0055009597	0.03580562659846547	0.0	0.012711864406779662	-3.6597033	-23.311996	0.0002872498185104012	0.007898640125250999	-1.6301974	-22.092163	0.10439934165223405	0.9376120028602045
P2RY1	Normal developmental change retained	0.010645383	0.0	0.002567716	0.03580562659846547	0.0	0.00847457627118644	-3.6609335	-23.144066	0.00028591969459148674	0.007868277043904229	-1.411453	-21.097	0.1594336868710903	0.9376120028602045
TRIM24	Normal developmental change retained	0.65023524	0.5156621	0.51746446	0.6777493606138122	0.36996336996336915	0.4745762711864398	-3.6616924	-0.5843665	0.00027570364625647284	0.007650265621309239	-0.6068737	-0.12395909	0.5442074402184376	1.0
USP9Y	NEC-specific change	0.5538814	0.3920577	0.7486036	0.5191815856777481	0.2710622710622706	0.5974576271186429	-3.6638324	-0.68859994	0.00027094965561201903	0.007535526173040608	-5.831857	-1.1486373	1.0081299868936086e-08	3.7476270306675534e-06
WDR41	Normal developmental change retained	0.2279986	0.13786788	0.1953699	0.3503836317135541	0.13919413919413917	0.275423728813559	-3.6656592	-0.94000846	0.00026805428391511976	0.007467796062985413	-2.2733817	-0.70259494	0.023435793773898553	0.5249660925489015
PWWP3B	Normal developmental change retained	0.021608507	0.0	0.021938026	0.046035805626598474	0.0	0.03389830508474576	-3.666429	-23.984886	0.000280048908215454	0.007735267561110825	-2.548175	-23.934378	0.01146663252561176	0.34786468076001287
MCC	Normal developmental change retained	0.24075766	0.12072149	0.14777417	0.30690537084398906	0.12454212454212456	0.17796610169491517	-3.667553	-1.0159968	0.0002648020313450255	0.007389873537214929	-0.809676	-0.29606864	0.4185230775115525	1.0
RNF220	Normal developmental change retained	0.26128832	0.120277435	0.21124388	0.29156010230178964	0.12454212454212456	0.1991525423728812	-3.6680331	-1.0351224	0.00026406206701297033	0.007381914201720798	-1.9033196	-0.6848723	0.057669336373884925	0.8063405970998487
ZNF345	Normal developmental change retained	0.26530686	0.15450104	0.18254346	0.360613810741687	0.12820512820512822	0.21186440677966084	-3.668884	-0.95801204	0.000264595425215727	0.007389007952090441	-1.1979492	-0.40127674	0.231505990563773	0.9376120028602045
LAPTM4B	Normal developmental change retained	0.16462538	0.0858979	0.104767434	0.2762148337595902	0.10256410256410257	0.11864406779661021	-3.6711626	-1.0466186	0.0002614285147694042	0.0073166929955404865	-0.5015702	-0.20972846	0.6162031921610157	1.0
LANCL1	Normal developmental change retained	0.13121201	0.063471526	0.14267877	0.24552429667519135	0.07692307692307693	0.16525423728813554	-3.6715453	-1.1622379	0.00026087345016409524	0.007305356685503801	-2.6840231	-1.1221781	0.00757539638029148	0.2642597800339789
MYOM2	Normal developmental change retained	0.01921444	0.0	0.01750239	0.04092071611253197	0.0	0.02542372881355932	-3.671986	-23.858912	0.0002742279365728905	0.007613655675727834	-2.3386698	-23.636583	0.02019185306146098	0.4836889506317239
KDR	Normal developmental change retained	1.7430844	1.4661295	0.94314337	0.8414322250639429	0.5677655677655663	0.5423728813559312	-3.67286	-0.50570977	0.0002646192835115555	0.007389007952090441	2.8897204	0.5179112	0.0040216557438026955	0.17612103544217955
CLCN4	Normal developmental change retained	0.058869183	0.012305146	0.08225462	0.09718670076726348	0.018315018315018316	0.0974576271186441	-3.6739068	-2.2278953	0.00026073130666688155	0.007305356685503801	-3.3946576	-2.6094398	0.0007828266831561289	0.05294735252269051
CA5B	Normal developmental change retained	0.20879872	0.12423209	0.1425613	0.34015345268542113	0.12454212454212456	0.17372881355932196	-3.6789997	-0.9596487	0.0002547335523416934	0.007153987619340131	-0.8325358	-0.2959138	0.4055079673061178	1.0
TENM4	Normal developmental change retained	0.34249064	0.19655177	0.1384916	0.33503836317135466	0.13553113553113552	0.16949152542372875	-3.6791074	-0.9812841	0.0002538260843084543	0.007132615495472076	0.71551263	0.25968868	0.474626656538749	1.0
ENSG00000287149	Normal developmental change retained	0.069593556	0.021126142	0.06276106	0.12531969309462923	0.03296703296703297	0.09322033898305088	-3.6814878	-1.7131753	0.0002515061769888548	0.007083775481204888	-2.642775	-1.5509074	0.008577304209661662	0.2860942194534956
CCDC30	Normal developmental change retained	0.2388274	0.14210847	0.17409675	0.3248081841432217	0.1208791208791209	0.1906779661016948	-3.6822915	-0.97155976	0.0002514408754992782	0.007083775481204888	-1.0642403	-0.37789696	0.28774368856307225	0.9376120028602045
FRS2	Normal developmental change retained	0.43860337	0.32907408	0.40761328	0.5728900255754472	0.2710622710622706	0.4194915254237281	-3.6843858	-0.6703151	0.0002521755352870505	0.007094421847145457	-1.7306582	-0.40180975	0.08413663763003457	0.9376120028602045
ABCA1	Normal developmental change retained	0.6884801	0.5490866	0.45035046	0.5856777493606137	0.2857142857142852	0.296610169491525	-3.6845343	-0.7024184	0.0002519639220008916	0.0070925659384967745	0.7599936	0.20211188	0.4476117877351584	1.0
COL10A1	Normal developmental change retained	0.01436796	0.0	0.00061610877	0.04347826086956522	0.0	0.00423728813559322	-3.6874611	-23.51543	0.00025861182318127196	0.00725453834405621	-1.0	-19.134209	0.3183390693898371	0.9376120028602045
TRIM2	Normal developmental change retained	0.63057256	0.4901964	0.45607227	0.6138107416879799	0.3076923076923071	0.4237288135593213	-3.6912322	-0.6565561	0.00024558978298355906	0.006925148379695054	-0.30669013	-0.06969877	0.7592051702510461	1.0
SPOPL	Normal developmental change retained	0.19807316	0.10638994	0.120928235	0.3043478260869558	0.12454212454212456	0.16949152542372875	-3.6975803	-0.9976694	0.00023616807184725602	0.006674934859441482	-0.7029561	-0.2520157	0.4824141596816439	1.0
DISP1	Normal developmental change retained	0.35205883	0.2102601	0.23985788	0.39130434782608586	0.18681318681318662	0.26271186440677935	-3.7000318	-0.8563918	0.00023436970936673018	0.0066318048266943794	-0.9264732	-0.27199754	0.3546505979507506	1.0
AIG1	Normal developmental change retained	0.53798234	0.38221282	0.5499465	0.5345268542199478	0.2710622710622706	0.4830508474576262	-3.7005234	-0.7035523	0.00023555540617474084	0.006661484999940494	-3.1923873	-0.6998469	0.0015015018571963982	0.08725553394003603
ENSG00000248787	Normal developmental change retained	0.023286762	0.0	0.007363745	0.046035805626598474	0.0	0.02542372881355932	-3.705119	-24.07785	0.0002418168051458019	0.006826663638834934	-2.3803396	-22.614838	0.018095150751130756	0.45610644476116224
YAP1	Normal developmental change retained	0.9810598	0.8334465	0.7787273	0.7800511508951439	0.476190476190475	0.6016949152542361	-3.706346	-0.5131334	0.00023386408762515742	0.006621344964633672	-0.44091058	-0.0757258	0.6594657281707488	1.0
PIK3CA	Normal developmental change retained	0.5506768	0.40427068	0.37872806	0.5984654731457801	0.3369963369963363	0.377118644067796	-3.7090178	-0.61919206	0.00022841592274507503	0.006478391733162297	0.25175235	0.055708546	0.8013351476785219	1.0
ENSG00000259280	Normal developmental change retained	0.07208849	0.01950659	0.014220765	0.11253196930946298	0.02197802197802198	0.02966101694915254	-3.7092414	-2.0155182	0.0002259159964761944	0.006414960464371846	0.20672847	0.18094812	0.8363084248812865	1.0
SRGAP3	NEC-specific change	0.6225491	0.35101905	0.9991184	0.4629156010230165	0.23809523809523772	0.4618644067796602	-3.7119045	-0.80730504	0.0002235127143448086	0.006354128524905715	-5.37917	-1.365706	1.289558790738459e-07	3.6940549406694986e-05
GOLGA2P10	Normal developmental change retained	0.02521477	0.0012825645	0.008897479	0.053708439897698225	0.003663003663003663	0.0211864406779661	-3.7119157	-4.155468	0.00023272131273095135	0.006592822854782937	-1.5401064	-2.6645918	0.12467220149060682	0.9376120028602045
BTBD10	NEC-specific change	0.36055908	0.23819861	0.39851117	0.48849104859334885	0.21611721611721582	0.41101694915254167	-3.7134347	-0.7607864	0.00022374373281786137	0.006356985006280171	-3.4320958	-0.83532053	0.0006521325477690475	0.046702280604789814
HSPA13	Normal developmental change retained	0.016303416	0.0	0.011116403	0.04092071611253197	0.0	0.0211864406779661	-3.716101	-23.6729	0.00023189504381837037	0.006573239140784051	-2.1438441	-23.068201	0.033072108129161205	0.6276482937154686
AGTPBP1	Normal developmental change retained	0.41981575	0.3021079	0.34973964	0.5370843989769811	0.256410256410256	0.3686440677966096	-3.7186584	-0.7058307	0.0002202420520849237	0.006268467242800476	-1.2319987	-0.3006808	0.218531065461168	0.9376120028602045
ELP2	Normal developmental change retained	0.25340897	0.1552111	0.17547035	0.4092071611253185	0.15018315018315012	0.2330508474576269	-3.7210436	-0.8928454	0.00021692807114949138	0.006182828004213644	-0.98202205	-0.30856115	0.32656359417373226	0.9508516537561981
CSNK2A1	Normal developmental change retained	0.3573285	0.25096318	0.31580168	0.5191815856777481	0.24175824175824137	0.3898305084745756	-3.7227008	-0.7070424	0.00021671253884841053	0.00618246468473339	-1.9679252	-0.45970762	0.04963181058966887	0.7638969380833421
CYREN	Normal developmental change retained	0.13608848	0.051304318	0.11851683	0.18925831202046015	0.058608058608058615	0.15254237288135591	-3.7248628	-1.4133335	0.00021214730029112873	0.006070005422783424	-2.7884622	-1.2633873	0.005540559358233849	0.21766492941916854
ARMH4	Normal developmental change retained	0.8288135	0.70997083	0.761316	0.7698209718670107	0.4322344322344312	0.6144067796610158	-3.7261674	-0.543171	0.0002171228981914773	0.006183304617619041	-1.7004278	-0.30168927	0.08966383759938282	0.9376120028602045
HDAC9	Normal developmental change retained	0.29036435	0.1294552	0.13042198	0.31457800511508877	0.11355311355311357	0.1440677966101695	-3.7266238	-1.0953621	0.00021069641593242624	0.006042693794509596	-0.12086572	-0.048043657	0.9038459173995976	1.0
TNRC6B	Normal developmental change retained	2.1639128	1.8837918	1.8538599	0.9156010230179084	0.706959706959705	0.8305084745762694	-3.726667	-0.40792254	0.00021697919954004514	0.006182828004213644	-0.83408594	-0.10839739	0.40462553612632257	1.0
C11orf65	Normal developmental change retained	0.08234253	0.022729954	0.017435575	0.13554987212276218	0.029304029304029307	0.02966101694915254	-3.727692	-1.8868729	0.00021050489121955164	0.006040758510671612	0.3327399	0.2771277	0.7394684889978582	1.0
METTL14	Normal developmental change retained	0.11814075	0.053922765	0.11322632	0.2148337595907925	0.05128205128205129	0.13135593220338987	-3.7280798	-1.3722597	0.0002098702811816458	0.006026098439259308	-2.1867633	-1.1087941	0.029308492498538716	0.5932107097646876
ENSG00000280128	Normal developmental change retained	0.10528175	0.04179628	0.056480825	0.18925831202046015	0.04395604395604396	0.08050847457627121	-3.7285879	-1.4794661	0.00020905573641423253	0.006009797079043858	-0.85590315	-0.49250975	0.3924786143175366	1.0
CARMIL1	Normal developmental change retained	1.0095814	0.5576146	0.5468572	0.5549872122762142	0.329670329670329	0.44491525423728734	-3.728613	-0.71631646	0.00020963430170986105	0.006022873878859477	-0.7591543	-0.16515519	0.44811348106355475	1.0
PRKD3	Normal developmental change retained	0.38440317	0.27351755	0.2779897	0.5166240409207148	0.23443223443223407	0.30084745762711823	-3.728638	-0.7195924	0.00021194775151245617	0.0060678610247816515	-0.26450238	-0.06988417	0.7915016770622944	1.0
ARHGEF9	Normal developmental change retained	0.26323414	0.17155868	0.23987365	0.3887468030690526	0.13919413919413917	0.26271186440677935	-3.7287908	-0.90513265	0.00021132733808167247	0.006053658064647816	-2.01784	-0.63090163	0.04415832789525436	0.7230740591267979
ATP10D	Normal developmental change retained	0.42710665	0.30976006	0.31327537	0.544757033248081	0.256410256410256	0.35169491525423674	-3.7298243	-0.7057966	0.00021118329495877882	0.006053092464922079	-0.7072529	-0.17178284	0.47973497020519085	1.0
DCDC2C	Normal developmental change retained	0.09729116	0.028443066	0.079237655	0.12531969309462923	0.018315018315018316	0.06779661016949154	-3.7301147	-2.0012896	0.00020804068353787183	0.005987686292510214	-2.0801032	-1.5607955	0.03817709601284239	0.6697219818564116
EEF1E1	Normal developmental change retained	0.062179625	0.018170882	0.03826066	0.12787723785166247	0.02197802197802198	0.05508474576271188	-3.7309468	-1.9211787	0.00020733796174673722	0.005978060426964245	-1.3418392	-1.058684	0.18038483950577697	0.9376120028602045
RHOXF1	NEC-specific change	0.18060328	0.09425687	0.20558876	0.27877237851662345	0.09157509157509158	0.26271186440677935	-3.7323773	-1.1077296	0.00020662095693664196	0.005971529591038926	-3.4370542	-1.2171541	0.0006449602898796807	0.04644880936833413
TMBIM4	Normal developmental change retained	0.34545097	0.23729429	0.35542062	0.48849104859334885	0.23443223443223407	0.3813559322033892	-3.7339883	-0.7298208	0.00020714670388047535	0.005978060426964245	-2.5769167	-0.6311598	0.010269969747590809	0.32162507187664124
TFG	Normal developmental change retained	0.32566956	0.22131759	0.3374914	0.46035805626598325	0.19780219780219757	0.3728813559322028	-3.7340863	-0.8050212	0.00020713782769258443	0.005978060426964245	-2.9873853	-0.77397674	0.002956960645405399	0.1426105982309423
AVL9	Normal developmental change retained	0.6573949	0.49505615	0.5712954	0.667519181585679	0.3809523809523801	0.5127118644067787	-3.7343457	-0.5823084	0.00020762801784154894	0.005982881191034173	-1.4821028	-0.2859567	0.1389437334368458	0.9376120028602045
ENSG00000277007	Normal developmental change retained	0.025400402	0.0	0.0	0.048593350383631724	0.0	0.0	-3.7349992	-24.17554	0.00021571360314086765	0.0061648010831889515	0.0	0.0	1.0	1.0
LINC03021-1	Normal developmental change retained	0.03864988	0.0038790107	0.015059178	0.07161125319693097	0.007326007326007326	0.0211864406779661	-3.738026	-3.2426608	0.0002072771451447848	0.005978060426964245	-1.3671654	-1.8644097	0.1725177466015405	0.9376120028602045
LIN7A	Normal developmental change retained	0.061017856	0.017029427	0.031390794	0.11508951406649623	0.018315018315018316	0.0593220338983051	-3.7381432	-2.0357704	0.00020164317086620911	0.005841534286045599	-1.4816049	-1.1063975	0.13911876963060402	0.9376120028602045
STARD13	Normal developmental change retained	2.0722277	1.6468034	1.9381177	0.8874680306905421	0.6813186813186795	0.7457627118644052	-3.738206	-0.4411123	0.000204632343746939	0.0059210848935165985	-1.2763907	-0.18865989	0.20242728838884488	0.9376120028602045
FUT8	Normal developmental change retained	0.43137774	0.28886846	0.38368788	0.4833759590792824	0.24175824175824137	0.39406779661016883	-3.7391853	-0.7532352	0.00020234738734818512	0.005858450100524328	-2.392144	-0.57038057	0.017123612566695937	0.44139028855638185
ENSG00000286458	Normal developmental change retained	0.15988211	0.08315478	0.13295394	0.28644501278772316	0.09523809523809525	0.16101694915254233	-3.739932	-1.1267134	0.0002006303180207487	0.005815651920818107	-1.8162701	-0.7341029	0.06998520842028402	0.879519917329288
ALG9	NEC-specific change	0.15161787	0.08383474	0.2102274	0.2762148337595902	0.0695970695970696	0.22033898305084726	-3.7429605	-1.2157372	0.00019911369139551896	0.005777389026043466	-3.4619281	-1.4422392	0.0005932564818993379	0.043509644812551145
KANTR	Normal developmental change retained	0.3421734	0.22926578	0.24331509	0.4859335038363156	0.18315018315018297	0.27118644067796577	-3.7440677	-0.81403464	0.00019919167470382724	0.005777389026043466	-0.847044	-0.24077548	0.39737274339621087	1.0
PCCA-AS1	Normal developmental change retained	0.016754914	0.0	0.0040295487	0.04347826086956522	0.0	0.012711864406779662	-3.744486	-23.708492	0.00020799775834985597	0.005987686292510214	-1.620999	-21.712303	0.10635881801648653	0.9376120028602045
PI4K2B	Normal developmental change retained	0.24350703	0.15338188	0.2198908	0.3861892583120194	0.13553113553113552	0.21186440677966084	-3.7450578	-0.931013	0.00019800234636869796	0.005753173188223659	-1.5502311	-0.5298458	0.12175721072092933	0.9376120028602045
SUGT1P4-STRA6LP-CCDC180	Normal developmental change retained	0.09464493	0.04226818	0.0547611	0.20460358056265956	0.04395604395604396	0.08474576271186443	-3.746064	-1.4036679	0.00019583870233102249	0.005702050255456422	-0.88216823	-0.49211794	0.37811932607811016	1.0
GRM8	Normal developmental change retained	0.052080575	0.014867565	0.04648209	0.11764705882352948	0.02197802197802198	0.08474576271186443	-3.7481084	-1.9267471	0.0001940054479230001	0.005661176726683374	-2.5292184	-1.7044777	0.011839812987550737	0.3535102470065885
ERICH6-AS1	Normal developmental change retained	0.041638233	0.009446155	0.02152894	0.09207161125319697	0.010989010989010988	0.02542372881355932	-3.7483482	-2.3302507	0.00019413586430980885	0.005661176726683374	-1.0709451	-1.1590663	0.28484738373404794	0.9376120028602045
IQCH-AS1	Normal developmental change retained	0.15898974	0.072632134	0.109056056	0.2276214833759587	0.07326007326007326	0.1398305084745763	-3.749024	-1.2432537	0.0001931443470012723	0.005649177363131233	-1.5725752	-0.6745671	0.11648675327743505	0.9376120028602045
SEC24D	Normal developmental change retained	0.3364471	0.19916795	0.24969365	0.4271099744245512	0.19413919413919392	0.2923728813559318	-3.751166	-0.8353954	0.00019224952423177913	0.005629685707179303	-1.5779063	-0.4299386	0.11523036136615877	0.9376120028602045
SETD7	Normal developmental change retained	0.22584857	0.12896532	0.24092665	0.3248081841432217	0.11721611721611723	0.27118644067796577	-3.7516103	-1.0076549	0.00019206679320934964	0.005627718830149765	-3.1760206	-1.0271914	0.0015953475497575938	0.09089666236394078
SND1	Normal developmental change retained	1.2496094	1.0612644	1.0278988	0.8465473145780095	0.5787545787545773	0.6822033898305071	-3.752133	-0.4653874	0.00019589161931452201	0.005702050255456422	-0.42665377	-0.06589227	0.669812855477388	1.0
CPVL-AS2	NEC-specific change	0.1774375	0.080219164	0.20965788	0.21739130434782575	0.06593406593406594	0.20762711864406763	-3.7526865	-1.3041121	0.00019042403489276063	0.005582943799643382	-3.7726936	-1.5227478	0.00018555852014976584	0.01764907971533847
FIGN	Normal developmental change retained	0.07438146	0.021996798	0.035410836	0.12531969309462923	0.018315018315018316	0.04237288135593221	-3.7530327	-1.9949735	0.0001901763559924584	0.005579041074771529	-0.95611787	-0.79937613	0.33951573402285273	0.973589236244303
HTT	Normal developmental change retained	0.8912176	0.7404413	0.7575805	0.7698209718670107	0.45054945054944945	0.6059322033898293	-3.7543957	-0.54405093	0.00019365163797691322	0.00566053269279695	-1.2395742	-0.21922384	0.21570667098865878	0.9376120028602045
LRRC63	Normal developmental change retained	0.07638657	0.018006705	0.045657955	0.10230179028132998	0.025641025641025644	0.0593220338983051	-3.7555902	-2.0292208	0.00018984183762937176	0.0055725845743671764	-1.779426	-1.2976885	0.0759731107837414	0.9130647949029217
MACIR	Normal developmental change retained	0.029713258	0.0012825645	0.0102046635	0.061381074168797976	0.003663003663003663	0.02966101694915254	-3.7596564	-4.326582	0.00019413867373529168	0.005661176726683374	-2.0766878	-2.9711907	0.038732457298441686	0.674604150758052
CCDC18-AS1	Normal developmental change retained	0.48502526	0.32741785	0.4552248	0.5063938618925816	0.26739926739926695	0.39406779661016883	-3.7598777	-0.7120372	0.00018661550101691193	0.005487802939928489	-2.0773468	-0.4930079	0.03830519347926771	0.6715242508843531
CUL5	Normal developmental change retained	0.673201	0.52844197	0.72830766	0.6854219948849121	0.3956043956043947	0.5720338983050837	-3.7624583	-0.5852647	0.00018687366123035465	0.005492078186237665	-3.114227	-0.5831722	0.0019517459436465892	0.1063853484739016
CAMK2D	NEC-specific change	1.2293354	0.89071906	1.5108771	0.7570332480818442	0.5457875457875444	0.7288135593220324	-3.763063	-0.5082714	0.00018447206771004453	0.00543133056429489	-4.892923	-0.7584209	1.366900879889047e-06	0.0002856881504241923
SLC30A9	Normal developmental change retained	0.41500768	0.30018815	0.37836185	0.5575447570332475	0.24542124542124502	0.39406779661016883	-3.7657306	-0.7155023	0.00018381828327779766	0.005415355571120503	-1.7542516	-0.42735314	0.08000920568023158	0.9355496241266392
RNF180	Normal developmental change retained	0.27876678	0.16214688	0.16991295	0.34782608695652084	0.13919413919413917	0.20338983050847442	-3.766248	-0.94952464	0.00018131688320450296	0.0053513755019956874	-0.56359774	-0.18792461	0.5732791764501601	1.0
TBC1D23	Normal developmental change retained	0.24590854	0.15570256	0.26229504	0.39130434782608586	0.13919413919413917	0.30932203389830465	-3.766716	-0.91198504	0.00018205618868703786	0.005366690240121894	-2.9897797	-0.88522714	0.0029379406924541717	0.14193634508048936
CHD6	Normal developmental change retained	1.2493218	1.087043	0.88964343	0.8542199488491093	0.5824175824175809	0.6610169491525411	-3.7675102	-0.46650812	0.00018527989244197622	0.00545181885325641	0.91388357	0.1435763	0.3612132713324384	1.0
CACHD1	Normal developmental change retained	0.34112972	0.22176948	0.13798232	0.40409207161125205	0.16849816849816837	0.15677966101694912	-3.7678213	-0.8725952	0.0001809651681392658	0.005344233934533636	1.6684066	0.5869469	0.09586290677673584	0.9376120028602045
PRKAR2B	Normal developmental change retained	0.08589054	0.031671114	0.028416157	0.1585677749360613	0.029304029304029307	0.04237288135593221	-3.7711468	-1.7356255	0.0001770696157672672	0.0052387218399965844	-0.10584442	-0.08003924	0.9157476700804437	1.0
PDCL3P4	Normal developmental change retained	0.15908824	0.07928026	0.10806791	0.26598465473145727	0.07692307692307693	0.1440677966101695	-3.7712493	-1.1890014	0.0001774272688464681	0.005246116052389378	-1.2385424	-0.5329426	0.21611814001630636	0.9376120028602045
EDIL3	Normal developmental change retained	0.20372993	0.08793684	0.052622337	0.2352941176470584	0.07692307692307693	0.08474576271186443	-3.771338	-1.2577602	0.00017690876694137494	0.0052371447614049105	1.100665	0.5383261	0.2715916829327698	0.9376120028602045
ENSG00000239268	Normal developmental change retained	0.17087449	0.080321655	0.09981742	0.20971867007672604	0.04761904761904762	0.1398305084745763	-3.7759314	-1.4125597	0.00017406348180870013	0.005156048319416106	-1.2432418	-0.61746514	0.21435977099150383	0.9376120028602045
ENSG00000286724	Normal developmental change retained	0.1126217	0.041882277	0.085929036	0.16368286445012778	0.03663003663003663	0.13135593220338987	-3.7809567	-1.6489825	0.00017034687784689477	0.005058491971103228	-2.4550269	-1.3020774	0.01446360696425167	0.40294549882444386
APBB2	NEC-specific change	0.9549554	0.75636363	1.0840578	0.7340153452685446	0.44322344322344215	0.6228813559322022	-3.7810116	-0.5608685	0.0001736168812246587	0.0051459494107598475	-3.4735403	-0.6193236	0.0005594729240858737	0.04154289174377765
INTS6	Normal developmental change retained	0.49347848	0.319664	0.4172007	0.5242966751918147	0.26007326007325965	0.4322033898305077	-3.7817147	-0.7336394	0.0001710636896292748	0.005076453112471921	-1.934355	-0.45183262	0.05364309971516436	0.7860085549789086
VPS13B	Normal developmental change retained	1.9755328	1.6797042	1.9058259	0.8900255754475754	0.7216117216117196	0.8474576271186423	-3.7831302	-0.41454977	0.00017317742229363986	0.00513605000661125	-2.5472226	-0.32021523	0.011152728989073614	0.3410848446289859
UBE2Q2P2	Normal developmental change retained	0.22451787	0.12985362	0.08826029	0.35549872122762055	0.1208791208791209	0.15254237288135591	-3.784969	-0.9725927	0.00016875456397971993	0.005023233347606603	0.96536237	0.35458753	0.3348397274785193	0.9651051017892515
GRB10	Normal developmental change retained	0.94965446	0.74773395	0.9786068	0.7263427109974447	0.45054945054944945	0.6228813559322022	-3.7865207	-0.56175166	0.00016958981329950494	0.005041932068412266	-2.7231152	-0.48479614	0.006695926275900578	0.24480346680465942
RRAGB	Normal developmental change retained	0.20935166	0.115033515	0.13087009	0.3375959079283879	0.11721611721611723	0.1906779661016948	-3.787087	-1.0203097	0.00016708189015123662	0.004991750850665596	-0.9577049	-0.33788162	0.33867291619217355	0.9718648346174655
TMEM164	Normal developmental change retained	0.27513537	0.1744005	0.21956332	0.3657289002557535	0.13919413919413917	0.22881355932203368	-3.7870944	-0.95625305	0.00016782700450990057	0.005004800652555504	-1.3844832	-0.46494755	0.16684046987948523	0.9376120028602045
RPP38	Normal developmental change retained	0.13016616	0.05896121	0.10099119	0.2148337595907925	0.058608058608058615	0.13135593220338987	-3.787952	-1.3596832	0.000165919407491518	0.0049600634168336065	-1.9056951	-0.90418535	0.05731524407315443	0.8050584816482476
VTI1A	Normal developmental change retained	1.5563985	1.2872097	1.5102694	0.8388746803069096	0.6300366300366284	0.7499999999999984	-3.7886124	-0.4607039	0.00016891264388126803	0.005024867398735486	-2.124883	-0.31020153	0.03408554572982687	0.6359316746302641
ZNF431	Normal developmental change retained	0.25784516	0.16869617	0.26395383	0.4296675191815844	0.14285714285714282	0.30932203389830465	-3.7886405	-0.89295727	0.00016763342692525235	0.005002091068876188	-2.7349985	-0.8039345	0.006469392876529122	0.2399440169849316
CACNA1D	Normal developmental change retained	0.7999251	0.44393486	0.5390982	0.501278772378515	0.25274725274725235	0.35169491525423674	-3.7910948	-0.82746243	0.00016403032374090693	0.00490660239897708	-1.452831	-0.37800834	0.14691317267583542	0.9376120028602045
GUCY1A2	Normal developmental change retained	0.09719234	0.03312208	0.06069675	0.16368286445012778	0.029304029304029307	0.07203389830508476	-3.7923005	-1.7362889	0.0001629235921681544	0.004879491446128402	-1.4046727	-0.93251413	0.16082047038097033	0.9376120028602045
ENSG00000231401	Normal developmental change retained	0.026429063	0.002219666	0.0	0.06393861892583122	0.003663003663003663	0.0	-3.7933297	-3.597976	0.00016722865254117063	0.004993072300091924	1.0	20.727978	0.31819928035201095	0.9376120028602045
EIF3H	Normal developmental change retained	0.30082947	0.19288181	0.25468272	0.41176470588235176	0.18315018315018297	0.2923728813559318	-3.7936664	-0.868964	0.00016329419728573086	0.0048875850150095395	-1.8484348	-0.5352147	0.06514754787099743	0.853066761554674
ATP6V1H	Normal developmental change retained	0.32897612	0.20755592	0.3062009	0.4373401534526841	0.17948717948717932	0.34745762711864353	-3.7949052	-0.84414154	0.00016259997742304583	0.004875796613637614	-2.5480807	-0.683895	0.011139629620261804	0.3410848446289859
ENSG00000256969	Normal developmental change retained	0.079596445	0.009762927	0.0031864075	0.07161125319693097	0.007326007326007326	0.00847457627118644	-3.798389	-3.0008824	0.00016272819654174493	0.004876638593963012	0.71920097	1.1910796	0.4724700683417944	1.0
ENSG00000289986	Normal developmental change retained	0.019615335	0.0	0.029467838	0.04347826086956522	0.0	0.03389830508474576	-3.79874	-23.901518	0.00016863904774329792	0.005022865044038607	-2.7200632	-24.304972	0.0070146300264156405	0.2513601567523097
ENSG00000232295	Normal developmental change retained	0.1559695	0.07280637	0.056873616	0.20971867007672604	0.05128205128205129	0.06779661016949154	-3.7999356	-1.4142909	0.00015834179326321466	0.004759832498970388	0.15642299	0.09024037	0.8757622050863563	1.0
UBE2N	NEC-specific change	0.19309735	0.10408338	0.24754441	0.29923273657288935	0.11355311355311357	0.26694915254237256	-3.8016853	-1.0227213	0.00015749753909370152	0.004743237575006232	-3.5913906	-1.210849	0.0003695226125721623	0.02994178400505684
MAP3K4	Normal developmental change retained	0.43841386	0.33669788	0.4642483	0.60613810741688	0.26007326007325965	0.45762711864406697	-3.8050137	-0.67769516	0.0001587659696877371	0.0047696392300144485	-2.8064332	-0.61593026	0.0052068909562908335	0.20886752536198602
BZW2	Normal developmental change retained	0.2960525	0.19483538	0.24266542	0.4271099744245512	0.17216117216117202	0.24999999999999972	-3.8055117	-0.85293734	0.00015652015335073516	0.004716719324179518	-1.1506878	-0.35326335	0.2504264005832627	0.9376120028602045
MTMR9	Normal developmental change retained	0.13910192	0.06559934	0.11207541	0.2480818414322246	0.07326007326007326	0.1440677966101695	-3.8066278	-1.2452781	0.00015422660781685288	0.00465336266881357	-1.9239405	-0.8401957	0.05499063821380455	0.7901841545399393
KMT2C	Normal developmental change retained	2.5418465	2.1740513	2.5360758	0.9335038363171414	0.7875457875457853	0.9110169491525404	-3.8077266	-0.38004297	0.00015770895088421466	0.004743737177368429	-2.6958098	-0.3118101	0.007255283057482613	0.256213034324357
RNF2	Normal developmental change retained	0.19860917	0.10782415	0.21678007	0.3094629156010223	0.1098901098901099	0.20762711864406763	-3.807836	-1.0529245	0.00015382394581406645	0.004646971782415266	-2.5156658	-0.9316026	0.012251295110641908	0.3620227969041503
KCTD9	Normal developmental change retained	0.33003393	0.19288343	0.20826162	0.38363171355498615	0.15750915750915742	0.2457627118644065	-3.8091767	-0.9488673	0.0001531115881206222	0.004631197589005006	-0.8843126	-0.28156447	0.37695043273639817	1.0
TMTC3	Normal developmental change retained	0.11686049	0.053562157	0.08928917	0.23273657289002517	0.06227106227106228	0.12288135593220344	-3.8105373	-1.283995	0.0001518322740488062	0.0046010753463775755	-1.6624997	-0.775941	0.09710816254887548	0.9376120028602045
CD96	Normal developmental change retained	0.11542792	0.023953283	0.0808829	0.13299232736572894	0.02197802197802198	0.09322033898305088	-3.810564	-2.1624124	0.0001530129200095414	0.004631089607597667	-2.8211365	-1.8776089	0.0050457775003410745	0.20496911552549835
CNGA1	Normal developmental change retained	0.023689687	0.0025101958	0.04308971	0.06393861892583122	0.003663003663003663	0.04661016949152543	-3.8118021	-3.3601775	0.00015396483701768415	0.004648344471845743	-2.577123	-3.847147	0.010528545030777901	0.3278919674503316
PAK1	Normal developmental change retained	0.25500575	0.15698873	0.12823874	0.360613810741687	0.12820512820512822	0.16525423728813554	-3.8121617	-0.96453214	0.00015197360058369808	0.004602494030612518	0.4319521	0.15882199	0.6659600729113246	1.0
DIRC3	Normal developmental change retained	0.47512317	0.2668492	0.4786992	0.37084398976981997	0.17582417582417567	0.3305084745762707	-3.813892	-0.9464572	0.00014994387972427033	0.0045466793616516284	-3.2083855	-0.93768406	0.0014304585642182588	0.08362601579868038
ENSG00000257239	Normal developmental change retained	0.14485867	0.062181294	0.11900566	0.1867007672634269	0.03663003663003663	0.11864406779661021	-3.8163111	-1.6071569	0.00014826437612189508	0.004501358222184568	-2.3264802	-1.2605494	0.020437576911310377	0.48713428622939536
BEND7	Normal developmental change retained	0.25738582	0.16602258	0.14119117	0.36317135549872026	0.11721611721611723	0.15677966101694912	-3.8164752	-1.0129657	0.00014990454245995282	0.0045466793616516284	0.077082865	0.029916331	0.93858804220456	1.0
PRICKLE2	Normal developmental change retained	0.3030926	0.14942303	0.23527834	0.3017902813299226	0.12454212454212456	0.2415254237288133	-3.8230653	-1.0793545	0.0001443489744282257	0.004398940148126242	-2.3477867	-0.7863877	0.01930070562432808	0.47184024221562687
SAMD3	Normal developmental change retained	0.13650736	0.049621485	0.054924935	0.16879795396419425	0.040293040293040296	0.08898305084745765	-3.8230972	-1.6016686	0.00014425095969799537	0.004398705845568553	-0.6872967	-0.39090773	0.49221093597032595	1.0
MACROH2A1	Normal developmental change retained	0.67322904	0.5292334	0.4504064	0.6700767263427123	0.34798534798534725	0.45762711864406697	-3.823121	-0.6327373	0.0001474119450089635	0.00447827005492608	0.077591605	0.016303841	0.9381836381953896	1.0
LRGUK	Normal developmental change retained	0.11012751	0.044307083	0.08127322	0.17647058823529396	0.04761904761904762	0.0974576271186441	-3.8243406	-1.4754595	0.0001435311337177549	0.004382243981057824	-1.6359215	-0.891697	0.10258139686339864	0.9376120028602045
NBEAL1	NEC-specific change	0.8716441	0.7082574	0.9669054	0.7570332480818442	0.4615384615384604	0.6652542372881343	-3.8247504	-0.54158014	0.00014679512698244335	0.004462315289507507	-3.5776906	-0.5973144	0.0003805337670987028	0.03037907113143054
STX17	Normal developmental change retained	0.30151665	0.19883421	0.19849342	0.43222506393861765	0.17948717948717932	0.2415254237288133	-3.826386	-0.85314906	0.00014411205272288528	0.004397223523495657	-0.25460276	-0.07911238	0.7991338862039885	1.0
MAN1A2	Normal developmental change retained	0.7032108	0.5539904	0.62158537	0.6854219948849121	0.36996336996336915	0.5254237288135584	-3.8269877	-0.6131839	0.00014506002690775047	0.004417844396718969	-1.7791188	-0.34759748	0.07582265981399548	0.9121570868631305
LINC01170	Normal developmental change retained	0.16143958	0.062574916	0.09519962	0.1585677749360613	0.040293040293040296	0.08050847457627121	-3.828018	-1.5881883	0.00014143421188816732	0.004323642969573115	-0.9885462	-0.6023355	0.3233999636371677	0.9458817675196873
ENSG00000259363	NEC-specific change	0.37937284	0.2538404	0.42971525	0.47570332480818267	0.19413919413919392	0.39830508474576204	-3.82827	-0.8175775	0.00014298677799750117	0.004368362681883509	-3.7737176	-0.9379034	0.00018119712230060955	0.017267979377289792
KIAA1549	Normal developmental change retained	0.19777273	0.09989192	0.058941536	0.273657289002557	0.08424908424908426	0.08898305084745765	-3.8316417	-1.2188483	0.00013973755298636863	0.0042798360725347035	0.9786525	0.47706935	0.32824251595696596	0.9534729187591164
USP6NL	Normal developmental change retained	0.60501456	0.45093197	0.5827032	0.6521739130434793	0.35531135531135455	0.49999999999999906	-3.8372855	-0.6158841	0.0001386623496036664	0.004252253841939135	-2.1640015	-0.43327513	0.03094747223222349	0.6084295529934678
CAMSAP2	Normal developmental change retained	0.956659	0.8227692	1.0541334	0.772378516624044	0.46520146520146405	0.6610169491525411	-3.837307	-0.54124004	0.0001405737818277943	0.004302741689157717	-2.7725499	-0.4830486	0.005770279438667337	0.22390367520684118
DCAF16	Normal developmental change retained	0.12157861	0.06119496	0.08006437	0.2685421994884905	0.06593406593406594	0.12711864406779666	-3.837791	-1.2367733	0.0001368897239084385	0.004221821263390208	-1.2120968	-0.5449124	0.2260550360573119	0.9376120028602045
AOPEP	NEC-specific change	1.4360218	1.1986746	1.6039174	0.8465473145780095	0.6043956043956028	0.800847457627117	-3.8379006	-0.4629274	0.0001397078893026322	0.0042798360725347035	-3.9353316	-0.5484618	9.475866845993965e-05	0.010205735913491899
LINC02880	Normal developmental change retained	0.054010604	0.012994992	0.019341191	0.10230179028132998	0.010989010989010988	0.0211864406779661	-3.8385775	-2.3350675	0.00013587692562571385	0.004193241143295953	-0.38033512	-0.46203166	0.703873513595728	1.0
SPON1	Normal developmental change retained	0.2164695	0.103682406	0.07836396	0.26342710997442403	0.08058608058608059	0.11016949152542377	-3.839219	-1.2273444	0.00013542296089446424	0.004181881642129752	0.44896775	0.20917395	0.6536480624446175	1.0
PDE8A	Normal developmental change retained	1.9378543	1.5684078	1.3046774	0.8823529411764756	0.6849816849816831	0.7161016949152528	-3.8393884	-0.43720976	0.00013807738753521888	0.004239654866450246	1.3972456	0.19514032	0.1629511322136428	0.9376120028602045
TBC1D22A	Normal developmental change retained	2.497027	2.1312745	2.1766787	0.9411764705882413	0.7875457875457853	0.8855932203389811	-3.840626	-0.38820195	0.00013849828495323478	0.004249898853593339	-1.2822403	-0.15056986	0.20034447117117188	0.9376120028602045
SMAD2	Normal developmental change retained	0.7362932	0.5861595	0.76651317	0.7135549872122783	0.39926739926739835	0.6059322033898293	-3.8413446	-0.5890613	0.0001373507553014335	0.004228069757770033	-3.0334504	-0.5524669	0.0025433838187203473	0.12823139121713215
NPEPPS	Normal developmental change retained	0.7342917	0.60827714	0.7669308	0.7340153452685446	0.3956043956043947	0.5889830508474565	-3.8422546	-0.5892757	0.00013750148758394042	0.0042293509552466585	-2.7606869	-0.5143257	0.005979438278554671	0.2292808545583113
TTC5	Normal developmental change retained	0.078359306	0.027349003	0.059354443	0.16624040920716102	0.03663003663003663	0.0974576271186441	-3.8441765	-1.6636878	0.00013262993357911537	0.004111274669278015	-1.9568974	-1.1671306	0.05102387428536529	0.7721443846950649
DIP2B	Normal developmental change retained	1.0139157	0.80867153	0.79203546	0.7774936061381106	0.5091575091575079	0.618644067796609	-3.8459632	-0.51230824	0.00013460927017162137	0.0041593922835137164	-0.35335863	-0.058432166	0.7239667689307008	1.0
LETR1	Normal developmental change retained	0.9996106	0.74978673	1.1316835	0.7263427109974447	0.45054945054944945	0.6059322033898293	-3.846686	-0.5749277	0.00013334606492981509	0.0041308439376285845	-2.9558887	-0.5506433	0.0032739869585003065	0.15258377716515314
SBSPON	Normal developmental change retained	0.12276995	0.036132943	0.061564628	0.14066496163682865	0.03296703296703297	0.07203389830508476	-3.8473444	-1.7712139	0.00013134021368424762	0.0040790852844359	-1.3499275	-0.83750206	0.1777169453523489	0.9376120028602045
AP2A2	Normal developmental change retained	1.8609631	1.6118121	1.7021915	0.9181585677749416	0.6630036630036612	0.8093220338983034	-3.8480937	-0.47003323	0.00013460254248398988	0.0041593922835137164	-1.9116919	-0.27422312	0.05647913589723163	0.8014047086023852
ENSG00000286503	Normal developmental change retained	0.027444625	0.0010462735	0.029494138	0.058823529411764726	0.003663003663003663	0.02542372881355932	-3.8489227	-4.5026484	0.00013729349731753023	0.004228069757770033	-2.2118142	-4.3606873	0.0279173672779937	0.5768009977529645
ZMAT1	Normal developmental change retained	0.25691333	0.16595976	0.19865769	0.39130434782608586	0.1208791208791209	0.21610169491525405	-3.849266	-0.97925806	0.00013174581480931733	0.004089074371946549	-1.2849336	-0.44327953	0.19941483848961744	0.9376120028602045
SCUBE3	Normal developmental change retained	0.05334451	0.011332198	0.03302911	0.09718670076726348	0.014652014652014652	0.03389830508474576	-3.8504882	-2.3131626	0.00013036499187651015	0.004055475635014742	-1.1852312	-1.2588305	0.23673435372849394	0.9376120028602045
MAMLD1	Normal developmental change retained	0.18632072	0.10534737	0.15881705	0.2762148337595902	0.09157509157509158	0.1398305084745763	-3.8526561	-1.1872175	0.00012893116277248434	0.004023559543068195	-1.631603	-0.7106917	0.10345236279268748	0.9376120028602045
INSC	Normal developmental change retained	0.07941518	0.012807489	0.053586103	0.09974424552429673	0.014652014652014652	0.06355932203389832	-3.8529596	-2.5087306	0.0001304656514569183	0.004055475635014742	-2.386671	-2.0130496	0.01756597313919652	0.4473994560316905
PPP2R2A	Normal developmental change retained	0.6894205	0.51535976	0.5396285	0.6624040920716124	0.36996336996336915	0.4830508474576262	-3.8552613	-0.6157018	0.00012904663742617313	0.004023559543068195	-0.9612856	-0.19081143	0.3368694473859595	0.9688105089943574
PDZD8	NEC-specific change	0.3341972	0.20163192	0.3778194	0.44501278772378383	0.20146520146520122	0.40677966101694846	-3.8558707	-0.8277291	0.00012733274131544267	0.003985085871248451	-3.898573	-0.9734098	0.00011142911167962881	0.011570095694188836
PIAS2	Normal developmental change retained	0.34012413	0.23956622	0.29229662	0.48849104859334885	0.20146520146520122	0.31355932203389786	-3.8567798	-0.802176	0.00012832315275461192	0.004008390566288705	-1.5619472	-0.42449147	0.11893892538614152	0.9376120028602045
GPR107	Normal developmental change retained	0.38471818	0.26985762	0.33556807	0.5140664961636815	0.21611721611721582	0.3728813559322028	-3.8580804	-0.7886188	0.00012750623185343952	0.003985429062130165	-1.8676256	-0.48044136	0.062401821082755604	0.8362667951424752
UPP2	Normal developmental change retained	0.03975386	0.0057462743	0.0359413	0.08695652173913047	0.010989010989010988	0.0593220338983051	-3.859448	-2.7652292	0.00012741341947377385	0.003985085871248451	-2.7759757	-2.6095662	0.005853069139812012	0.22585797224292023
H3-3B	Normal developmental change retained	0.2531109	0.14902124	0.12474488	0.3657289002557535	0.13553113553113552	0.20338983050847442	-3.8603094	-0.9764186	0.00012521068060659008	0.003928807811971471	0.05606345	0.018915977	0.955313544935334	1.0
NEDD4	Normal developmental change retained	0.74666274	0.602661	0.6116771	0.7340153452685446	0.41391941391941295	0.5338983050847448	-3.8622727	-0.5716602	0.00012653898405666386	0.0039628266531134505	-0.8607015	-0.16109419	0.38981051868899297	1.0
XIST	Normal developmental change retained	1.4135535	0.8034605	0.50225306	0.39641943734015234	0.25274725274725235	0.1398305084745763	-3.8629043	-0.85778123	0.00012329949767142854	0.003876332432280973	2.7253368	0.871216	0.006645727741268906	0.24388368466037166
C2orf42	Normal developmental change retained	0.6600202	0.51652503	0.44524875	0.7033248081841451	0.3736263736263728	0.48728813559321943	-3.864331	-0.608297	0.00012529357686098637	0.003928877402431625	0.046504002	0.009192685	0.9629269488950453	1.0
ENSG00000290791	Normal developmental change retained	0.014676509	0.0	0.0045695417	0.046035805626598474	0.0	0.012711864406779662	-3.8650777	-23.560867	0.00013004790275705376	0.004049279263723148	-1.6520963	-21.876554	0.09985041959537816	0.9376120028602045
FAM174A	Normal developmental change retained	0.12051625	0.0457819	0.07764625	0.18925831202046015	0.06227106227106228	0.10593220338983055	-3.8660908	-1.4069927	0.00012155774587887046	0.003824043351943949	-1.5292716	-0.7456059	0.12691829959835904	0.9376120028602045
ARHGAP6	Normal developmental change retained	0.51054686	0.30922773	0.41048074	0.41943734015345147	0.19047619047619027	0.31355932203389786	-3.867878	-0.8949259	0.00012128175669688567	0.003817827399886838	-1.7930259	-0.51560163	0.07359282549768918	0.8985752248740854
FSIP2-AS1	Normal developmental change retained	0.15461305	0.06419877	0.13233411	0.20460358056265956	0.04761904761904762	0.16101694915254233	-3.868341	-1.4959654	0.00012044032186154735	0.0037937922341614696	-2.7186213	-1.2796376	0.00681299392389223	0.24704395752733843
STAM2	Normal developmental change retained	0.29421467	0.18267693	0.23634501	0.4271099744245512	0.19413919413919392	0.296610169491525	-3.8704212	-0.8351732	0.00012029525492179151	0.0037916752907322998	-1.6518213	-0.4511656	0.09921509175693283	0.9376120028602045
GREB1	Normal developmental change retained	0.1869349	0.092299744	0.10136297	0.2531969309462911	0.07326007326007326	0.12288135593220344	-3.8707266	-1.255245	0.00011955539818776617	0.0037758144216646877	-0.6459569	-0.29343995	0.5186024921793948	1.0
ENSG00000291034	Normal developmental change retained	0.23424464	0.09311093	0.18901984	0.2352941176470584	0.07692307692307693	0.17372881355932196	-3.8710043	-1.32893	0.00011914620670996302	0.003767650632702454	-2.3720055	-1.013452	0.01813776710484657	0.4564718255668312
RPS6KA6	Normal developmental change retained	0.21554218	0.10468444	0.075221576	0.2890025575447564	0.09890109890109891	0.10593220338983055	-3.8737583	-1.1551896	0.00011800848611120724	0.003745287721123212	0.75345117	0.33277687	0.4515316566403057	1.0
KANSL1L	Normal developmental change retained	0.6226219	0.46887526	0.46626225	0.649616368286446	0.3443223443223436	0.44491525423728734	-3.8738182	-0.6432095	0.00012009691402585083	0.0037878753362894325	-0.43066037	-0.0922332	0.6668989484640506	1.0
NMI	Normal developmental change retained	0.05680853	0.017349722	0.061898988	0.1304347826086957	0.025641025641025644	0.07203389830508476	-3.8743567	-1.8579154	0.00011759414595046424	0.0037355510238067237	-2.253058	-1.6884718	0.024905858859410077	0.5429120477777761
SUCO	Normal developmental change retained	0.35671318	0.24287687	0.3054751	0.5038363171355483	0.21611721611721582	0.35169491525423674	-3.8747456	-0.7674333	0.00011911948331565492	0.003767650632702454	-1.6793821	-0.4248782	0.0937092598350655	0.9376120028602045
COL1A1	Normal developmental change retained	0.50064063	0.2628082	0.22664323	0.3887468030690526	0.18315018315018297	0.22033898305084726	-3.8764882	-0.9430631	0.00011669476595411172	0.003710557819647213	0.49085352	0.15754743	0.6237425909240286	1.0
CSNK1G1	Normal developmental change retained	0.578268	0.4113383	0.49097672	0.6368286445012795	0.33333333333333265	0.45338983050847376	-3.876633	-0.648885	0.00011817725006918056	0.0037467420077271847	-1.5706562	-0.32950738	0.1169024915249877	0.9376120028602045
ZMYM4	Normal developmental change retained	0.9297335	0.75739795	0.74519557	0.7749360613810773	0.46520146520146405	0.6059322033898293	-3.8769016	-0.5422243	0.00011955944470423731	0.0037758144216646877	-0.72153056	-0.12488203	0.4709157929611264	1.0
CACNB2	Normal developmental change retained	0.38021618	0.19035205	0.2234199	0.37595907928388644	0.16117216117216107	0.2330508474576269	-3.87935	-0.9799625	0.0001153151453238539	0.003672738356429717	-0.77879894	-0.2498951	0.43647183934470823	1.0
ENSG00000291185	Normal developmental change retained	0.033778492	0.0030636801	0.012082542	0.07161125319693097	0.007326007326007326	0.02542372881355932	-3.8820045	-3.3456051	0.00011833285604698038	0.0037492344982276195	-1.4377006	-1.8885788	0.15149775444661304	0.9376120028602045
KNDC1	Normal developmental change retained	0.04311806	0.008987831	0.015235239	0.09974424552429673	0.010989010989010988	0.0211864406779661	-3.8825824	-2.3953216	0.00011439765819276644	0.003648288905482214	-0.42549127	-0.5310071	0.6706969543781475	1.0
ROR2	Normal developmental change retained	0.3567443	0.21188253	0.10944575	0.3734015345268532	0.12820512820512822	0.13135593220338987	-3.8839962	-1.0373375	0.00011370438437969418	0.0036285557736057323	1.6265771	0.6630551	0.10448392294615516	0.9376120028602045
POU5F1B	Normal developmental change retained	0.048258353	0.00699707	0.045247648	0.07928388746803072	0.007326007326007326	0.05508474576271188	-3.8840315	-2.8833942	0.00011503561110081704	0.003666233108237951	-2.6494217	-2.7037716	0.008489045092048375	0.28353876398667477
WDR70	Normal developmental change retained	1.1918638	1.0146878	1.1715198	0.8542199488491093	0.5934065934065919	0.7627118644067781	-3.884319	-0.4618197	0.00011673117129449938	0.003710557819647213	-2.3249812	-0.33238098	0.0204679061523133	0.48713428622939536
NIPSNAP3B	Normal developmental change retained	0.012764045	0.0	0.006331627	0.04092071611253197	0.0	0.01694915254237288	-3.8895397	-23.394888	0.0001180544714757101	0.003745287721123212	-1.9739822	-22.354185	0.049555055164059024	0.7633662245950871
DGLUCY	Normal developmental change retained	0.6375245	0.49784467	0.6314997	0.6700767263427123	0.329670329670329	0.5296610169491516	-3.8900506	-0.65231097	0.00011300376448588404	0.00360856217897284	-2.5881016	-0.52584285	0.009931375659335006	0.3146637162383189
SERP1	Normal developmental change retained	0.11273757	0.047430817	0.06865562	0.21227621483375927	0.04395604395604396	0.07627118644067798	-3.8904617	-1.4919816	0.00011031271879039768	0.0035272546156630245	-1.0224036	-0.59613264	0.3071186010327838	0.9376120028602045
FKBP9	Normal developmental change retained	0.18487597	0.10056838	0.16411345	0.31202046035805553	0.09890109890109891	0.21610169491525405	-3.8945158	-1.0950972	0.00010904591043586145	0.0034913331666045896	-2.1790063	-0.79909486	0.029832830456818442	0.5985987546708466
RABGAP1	Normal developmental change retained	1.1224757	0.9408912	1.1129286	0.8056265984654768	0.5347985347985335	0.7033898305084731	-3.896804	-0.5144645	0.00011060284858562029	0.003534210971405864	-2.2859929	-0.36653784	0.022669551581849502	0.5151478408459669
PCDHGA2	Normal developmental change retained	0.62432176	0.4509053	0.42617118	0.6010230179028134	0.31135531135531075	0.4237288135593213	-3.8972938	-0.70045066	0.00010878077914354341	0.0034874301400475817	-0.4410861	-0.099524714	0.6593387338644935	1.0
UNK	Normal developmental change retained	0.4681568	0.3462555	0.31259704	0.5728900255754472	0.256410256410256	0.36016949152542316	-3.898107	-0.7312517	0.00010904494285223869	0.0034913331666045896	-0.23622982	-0.057768054	0.8133498215989692	1.0
PDLIM5	NEC-specific change	0.8043368	0.54760003	0.9762111	0.6112531969309466	0.3882783882783874	0.5720338983050837	-3.8987482	-0.63149565	0.00010746195238133069	0.0034474190758010817	-4.1037245	-0.79123735	4.821052882792899e-05	0.005854191707651457
PHIP	Normal developmental change retained	1.2548589	1.0759815	1.1223037	0.8260869565217431	0.5347985347985335	0.6652542372881343	-3.9003935	-0.5199973	0.000109440397599562	0.003501661289292687	-1.1349386	-0.18984823	0.25693924727967243	0.9376120028602045
TIAM1	Normal developmental change retained	0.2891734	0.13316675	0.07365114	0.317135549872122	0.10622710622710624	0.13135593220338987	-3.9009707	-1.1277722	0.00010566898699478774	0.003400849808631024	1.4227914	0.58084494	0.1554670854186358	0.9376120028602045
LYRM4	Normal developmental change retained	0.4283692	0.29379198	0.296539	0.4629156010230165	0.18681318681318662	0.3220338983050843	-3.9040034	-0.8545841	0.00010566956034560432	0.003400849808631024	-1.1002194	-0.30068654	0.27175885645463915	0.9376120028602045
PLVAP	Normal developmental change retained	0.08201897	0.02621188	0.0143703995	0.1432225063938619	0.02197802197802198	0.01694915254237288	-3.905602	-1.9689918	0.00010363787384664206	0.0033423557487309765	0.64724386	0.6708545	0.5177820529572642	1.0
CPA6	Normal developmental change retained	0.113539085	0.035873596	0.039558515	0.17647058823529396	0.040293040293040296	0.05508474576271188	-3.9060562	-1.6945219	0.00010357862462352596	0.0033423557487309765	-0.3608066	-0.23383276	0.7183973462999925	1.0
TMEM131	Normal developmental change retained	1.082829	0.9143564	0.8694061	0.8107416879795434	0.5274725274725262	0.6355932203389818	-3.9083297	-0.51680166	0.00010590295559592542	0.0034041334202048685	-0.39048037	-0.06509962	0.6963454272511176	1.0
TRO	Normal developmental change retained	0.060305063	0.015363574	0.02892531	0.12020460358056273	0.018315018315018316	0.04661016949152543	-3.908769	-2.1116168	0.00010263817539879904	0.0033201713619632096	-1.2303498	-0.9987606	0.21922073994554847	0.9376120028602045
PTAR1	Normal developmental change retained	0.3073669	0.19869684	0.21424767	0.44757033248081707	0.17582417582417567	0.2796610169491522	-3.9147923	-0.87019163	0.00010111394625431375	0.003273967390088146	-0.9026547	-0.26332048	0.36714033959664694	1.0
CRTC3	Normal developmental change retained	0.39782122	0.26123	0.3327608	0.47570332480818267	0.23076923076923042	0.36440677966101637	-3.9158337	-0.7773769	0.00010050224836580303	0.003256326341262725	-1.7009518	-0.4246421	0.08958489391257192	0.9376120028602045
ENSG00000247679	Normal developmental change retained	0.021324722	0.0	0.0046423315	0.04347826086956522	0.0	0.00423728813559322	-3.9215906	-24.019361	0.00010391914029411159	0.0033492086658124726	-1.0	-21.582249	0.3183390623781778	0.9376120028602045
LINC01619	Normal developmental change retained	0.61966634	0.3359378	0.49958712	0.47314578005114943	0.25274725274725235	0.4152542372881349	-3.9220092	-0.82635057	9.715379708698693e-05	0.0031583415290668154	-2.7571557	-0.65709287	0.006054307597963216	0.2306487622613223
RPSAP52	Normal developmental change retained	0.07749615	0.018420596	0.0068067866	0.12020460358056273	0.018315018315018316	0.01694915254237288	-3.92269	-2.1683185	9.725571516808753e-05	0.003159545575220498	1.0479525	1.1874347	0.29527105323004665	0.9376120028602045
ENSG00000285876	NEC-specific change	1.0101991	0.39940956	1.8715057	0.3324808184143214	0.21245421245421217	0.4152542372881349	-3.9257753	-1.0238733	9.554585173149651e-05	0.003118601358433155	-6.837753	-1.9737549	3.7590870459222734e-11	2.4086844863463536e-08
PPM1D	Normal developmental change retained	0.28730658	0.17221737	0.34162214	0.41943734015345147	0.16849816849816837	0.30932203389830465	-3.9264128	-0.8975923	9.60176055263719e-05	0.003127669133059036	-3.2559357	-0.9614789	0.0012207408092820046	0.07515503910292674
ANP32A	Normal developmental change retained	0.34678593	0.22740929	0.20137523	0.4833759590792824	0.20512820512820487	0.2415254237288133	-3.9266076	-0.8072189	9.641704546570661e-05	0.003136484489037395	0.2912658	0.08299314	0.7709672438975156	1.0
DNM1	Normal developmental change retained	0.1692831	0.088990286	0.08127304	0.2838874680306899	0.09523809523809525	0.11864406779661021	-3.9288094	-1.1441183	9.475336635450297e-05	0.0031051813154317535	-0.009518613	-0.0040568598	0.9924091072372647	1.0
CSRP2	Normal developmental change retained	0.04623195	0.008987304	0.010730911	0.09718670076726348	0.014652014652014652	0.02966101694915254	-3.9298773	-2.4211822	9.495749631427121e-05	0.0031093555064300644	-0.44075933	-0.41820684	0.6595757461480272	1.0
MLF1	Normal developmental change retained	0.15417159	0.05798869	0.13717116	0.19181585677749338	0.06227106227106228	0.13559322033898308	-3.9319263	-1.426221	9.3201727781795e-05	0.0030605109504503393	-2.3177342	-1.117675	0.020979670416717718	0.4947544745536656
ARHGAP35	Normal developmental change retained	0.86990815	0.6931834	0.68113995	0.754475703324811	0.45787545787545675	0.5508474576271176	-3.9319549	-0.5610751	9.55471113142689e-05	0.003118601358433155	-0.39978388	-0.072817355	0.689484635145899	1.0
DISC1FP1	Normal developmental change retained	0.16055365	0.04355484	0.13314404	0.16112531969309454	0.03663003663003663	0.1398305084745763	-3.9322846	-1.8273972	9.346091791634054e-05	0.0030669540301145226	-2.9040036	-1.6275108	0.0039016654560804827	0.17257339180763612
PIAS1	Normal developmental change retained	0.9664101	0.82077235	0.83423644	0.7851662404092105	0.4835164835164823	0.6144067796610158	-3.9323428	-0.5446163	9.615110942867552e-05	0.003129924282725696	-1.091105	-0.18914664	0.2757455545109444	0.9376120028602045
LONP2	Normal developmental change retained	0.6391284	0.52617866	0.60600716	0.6777493606138122	0.34065934065933995	0.5084745762711855	-3.9339097	-0.6418532	9.533971728145311e-05	0.003116009095417586	-1.9454224	-0.39806613	0.0522803082057304	0.7797116148113064
RGL1	Normal developmental change retained	0.7647784	0.51111376	0.5996852	0.6342710997442462	0.38461538461538375	0.4661016949152534	-3.935664	-0.6518784	9.252056125714149e-05	0.003040193179554842	-1.2748256	-0.2599222	0.20297443826296077	0.9376120028602045
STRN3	Normal developmental change retained	1.0237788	0.829119	0.84902734	0.7851662404092105	0.5018315018315006	0.6694915254237275	-3.9357796	-0.52886504	9.427300496144679e-05	0.0030915197276852094	-1.2430792	-0.20008963	0.2144131898416932	0.9376120028602045
CHRDL1	NEC-specific change	0.19105089	0.09116028	0.19497134	0.24040920716112488	0.06227106227106228	0.21610169491525405	-3.9359787	-1.3521895	9.181529312572927e-05	0.0030210953679978133	-3.460423	-1.3813505	0.0005913919714212701	0.0434383200969427
ZNF385D	NEC-specific change	0.78741205	0.3963336	1.2007518	0.46035805626598325	0.26007326007325965	0.5211864406779652	-3.9382887	-0.8562095	9.081812991517432e-05	0.0029903051322577143	-6.4503293	-1.5286292	3.3019835972885525e-10	1.674999971049562e-07
ENSG00000259986	Normal developmental change retained	0.10751424	0.04095897	0.08466745	0.1790281329923272	0.040293040293040296	0.11864406779661021	-3.93888	-1.6140249	9.055808961993518e-05	0.00298376038451394	-2.158727	-1.1816995	0.03141905527776925	0.6133529856941817
ANKRD20A11P	Normal developmental change retained	0.03372994	0.0017166977	0.009227059	0.06393861892583122	0.003663003663003663	0.01694915254237288	-3.939656	-4.1546826	9.50084396395732e-05	0.0031093555064300644	-1.4556211	-2.3652573	0.1465399363517388	0.9376120028602045
RHBDD1	Normal developmental change retained	0.3770369	0.24909732	0.23983574	0.45780051150895	0.18681318681318662	0.25423728813559293	-3.9423895	-0.8575393	9.044487476016371e-05	0.0029835685093660903	-0.26544803	-0.07853296	0.7907725338325179	1.0
CPQ	Normal developmental change retained	0.7202051	0.52456474	0.62040126	0.5984654731457801	0.3443223443223436	0.44915254237288055	-3.942665	-0.6858396	9.049099939081103e-05	0.0029835685093660903	-1.6203977	-0.35212848	0.10578501423369466	0.9376120028602045
GLRB	Normal developmental change retained	0.07259262	0.016950281	0.030475179	0.11508951406649623	0.014652014652014652	0.038135593220338986	-3.9455252	-2.3355205	8.851956959999743e-05	0.0029264942297221146	-1.0521009	-0.9902395	0.2933194346447653	0.9376120028602045
DCUN1D4	Normal developmental change retained	0.45495704	0.31554353	0.3003488	0.5396419437340144	0.256410256410256	0.30932203389830465	-3.946376	-0.755593	8.918514777348267e-05	0.0029464981860739883	-0.07208068	-0.018655004	0.9425662487596629	1.0
KCTD16	Normal developmental change retained	0.08175999	0.0228702	0.075006746	0.13554987212276218	0.03663003663003663	0.07203389830508476	-3.9506576	-1.8054402	8.682988833402803e-05	0.0028725828139201746	-2.0710714	-1.4246588	0.039127355643849046	0.6790284838469021
ANKRD20A21P	Normal developmental change retained	0.2777921	0.13160141	0.18894655	0.27877237851662345	0.11355311355311357	0.11440677966101699	-3.9523978	-1.1327869	8.573211475860045e-05	0.0028423397633923955	-0.60438436	-0.25998715	0.5458957388088659	1.0
STX8	Normal developmental change retained	1.34854	1.045249	1.2279397	0.8081841432225101	0.5677655677655663	0.7118644067796596	-3.9555843	-0.5138441	8.62547163934181e-05	0.0028554943432540277	-1.7765726	-0.2779832	0.07624796223825742	0.914464840308095
NAV1	Normal developmental change retained	1.3027223	0.99288386	0.6459148	0.7084398976982117	0.42857142857142755	0.377118644067796	-3.9558	-0.63783294	8.605111307139458e-05	0.0028506919077216147	3.0369067	0.69001865	0.0025134230330994653	0.12696957973638773
EFCAB11	Normal developmental change retained	0.3191495	0.18398048	0.2261561	0.3503836317135541	0.13186813186813187	0.21610169491525405	-3.9591193	-1.0228572	8.386818964932927e-05	0.0027916699244996835	-1.3276942	-0.44769725	0.18489469716780904	0.9376120028602045
AFF3	Normal developmental change retained	0.3548401	0.17028047	0.15680006	0.32736572890025495	0.13553113553113552	0.17372881355932196	-3.9594717	-1.0828682	8.328763141471358e-05	0.0027780418319409057	0.13423258	0.04934524	0.8932721271825107	1.0
RNF11	Normal developmental change retained	0.24686278	0.13487594	0.25100043	0.3452685421994876	0.12454212454212456	0.25847457627118614	-3.9606621	-1.0387049	8.324809961679124e-05	0.0027780418319409057	-2.8775399	-0.94984865	0.004201573674166165	0.18155122873517648
PIPOX	Normal developmental change retained	0.037389673	0.006304599	0.047395	0.08951406649616372	0.010989010989010988	0.06779661016949154	-3.9607732	-2.621746	8.406311888366285e-05	0.002796247106145228	-2.8953407	-2.7771552	0.004083165148230498	0.1779148368838348
A2M	Normal developmental change retained	0.41811666	0.25833097	0.19422981	0.4347826086956509	0.18681318681318662	0.24999999999999972	-3.962984	-0.8987887	8.271098443049777e-05	0.0027663870328271845	0.47391102	0.140877	0.6357702812921724	1.0
ENSG00000286787	Normal developmental change retained	0.1499435	0.06281986	0.16044529	0.21227621483375927	0.06227106227106228	0.15254237288135591	-3.9632893	-1.3822951	8.197487314263697e-05	0.0027474276478321644	-2.7771065	-1.2945756	0.005751999175967034	0.2235521595141601
DPY19L3	Normal developmental change retained	0.36904535	0.23543851	0.20101675	0.47570332480818267	0.20146520146520122	0.24999999999999972	-3.9633284	-0.8331447	8.282997991224644e-05	0.002767625204288575	0.49588734	0.14463355	0.620188791888654	1.0
RAB1A	Normal developmental change retained	0.6743653	0.52803993	0.47233233	0.6879795396419454	0.3663003663003655	0.4745762711864398	-3.9656062	-0.62982386	8.335301284244526e-05	0.0027783196573589316	-0.088724874	-0.018037803	0.9293356209273738	1.0
PUDP	Normal developmental change retained	0.60471	0.43333286	0.4563295	0.5524296675191809	0.28205128205128155	0.4279661016949145	-3.9681246	-0.751482	8.152630541169151e-05	0.002734275496514155	-1.1979249	-0.27990726	0.23150814008550197	0.9376120028602045
SVIL-AS1-1	Normal developmental change retained	0.6148917	0.44482252	0.50898504	0.6163682864450132	0.3369963369963363	0.4830508474576262	-3.9701355	-0.6644053	8.107632983392894e-05	0.0027229345587949454	-1.6790944	-0.34184897	0.09375513509959474	0.9376120028602045
USP12	Normal developmental change retained	0.5365264	0.38126102	0.44649568	0.6138107416879799	0.2930402930402925	0.4618644067796602	-3.9719005	-0.69533527	8.054216851249542e-05	0.0027068616440452053	-1.8214439	-0.3860844	0.06913219379136612	0.8755785626142906
TNFRSF19	Normal developmental change retained	0.13930933	0.04792135	0.06079517	0.18414322250639367	0.05128205128205129	0.07627118644067798	-3.9724183	-1.5506043	7.905187939804444e-05	0.0026641303964885597	-0.6435462	-0.35890996	0.520178116525108	1.0
CLCN3	Normal developmental change retained	0.45726252	0.30450296	0.3789669	0.5294117647058812	0.24542124542124502	0.39830508474576204	-3.9731095	-0.77571225	7.972221186777554e-05	0.0026811548850393186	-1.987275	-0.47237125	0.04743960536441098	0.7483686109608312
UBAP1L	Normal developmental change retained	0.17266066	0.08392144	0.09854664	0.2813299232736567	0.07692307692307693	0.1483050847457627	-3.9755223	-1.2329683	7.816786382940518e-05	0.002641650682001647	-0.97407126	-0.4069412	0.3304914247305397	0.9575933481006619
ZFP30	Normal developmental change retained	0.19015093	0.10096401	0.16147931	0.3324808184143214	0.09890109890109891	0.21610169491525405	-3.9765563	-1.1199908	7.80954471687975e-05	0.002641036170990348	-2.3064125	-0.8239655	0.021518403469340062	0.5018693544779321
SLC5A3	Normal developmental change retained	0.3808992	0.25042072	0.3612649	0.4936061381074153	0.21978021978021947	0.3813559322033892	-3.976972	-0.7986594	7.850733430940831e-05	0.0026512830556168973	-2.296323	-0.582122	0.022087256843936566	0.5090542605423014
MBNL1	NEC-specific change	2.2226584	1.8031031	3.815032	0.895140664961642	0.695970695970694	0.92372881355932	-3.9782345	-0.47132072	7.903999679922298e-05	0.0026641303964885597	-9.115454	-1.1911398	1.9944885468531057e-18	7.862227148959483e-15
DPH5-DT	Normal developmental change retained	0.24429967	0.13980323	0.19674356	0.360613810741687	0.13186813186813187	0.2372881355932201	-3.9800003	-0.9965383	7.706764714937756e-05	0.0026099028378862225	-1.7814103	-0.58108413	0.07547831641948881	0.9102632622576191
PARL	Normal developmental change retained	0.1470906	0.07279569	0.15410864	0.2838874680306899	0.08058608058608059	0.1991525423728812	-3.9800966	-1.1706058	7.678227976674445e-05	0.002603860348245767	-2.7056923	-1.062098	0.007095590017460902	0.25292873954453154
DENND1A	Normal developmental change retained	1.4825443	1.2297486	1.2104583	0.8670076726342758	0.5787545787545773	0.6822033898305071	-3.980108	-0.5013896	7.905099776276653e-05	0.0026641303964885597	-0.55955476	-0.08790974	0.5760307855450957	1.0
FGFR2	Normal developmental change retained	0.108106926	0.037388146	0.03826654	0.17647058823529396	0.04395604395604396	0.07627118644067798	-3.9811988	-1.6036863	7.619635072579976e-05	0.002590851333352274	-0.36480594	-0.20652398	0.7154084171613132	1.0
CPXM1	Normal developmental change retained	0.05034642	0.0100482125	0.019231468	0.11253196930946298	0.007326007326007326	0.0211864406779661	-3.9833524	-2.629818	7.581377679963457e-05	0.002583610428683418	-0.7906444	-0.99083495	0.42958513212233074	1.0
CHKA	Normal developmental change retained	0.89844716	0.6849757	0.65739036	0.728900255754478	0.4249084249084239	0.5550847457627108	-3.9839919	-0.60579795	7.698017464502535e-05	0.0026087547285062246	-0.7052285	-0.13008715	0.4809919287596961	1.0
LRRC8C	Normal developmental change retained	0.6365229	0.43120372	0.4440302	0.5319693094629145	0.2710622710622706	0.3728813559322028	-3.9842267	-0.7844683	7.606924507010422e-05	0.002588693288905615	-0.9438789	-0.23230179	0.34568415357286686	0.984726336637157
CRYBB2P1-1	Normal developmental change retained	0.26547095	0.15620185	0.28638697	0.3785166240409197	0.13186813186813187	0.296610169491525	-3.984522	-0.99189436	7.580678615334259e-05	0.002583610428683418	-3.1784487	-0.98170394	0.0015821080200348306	0.09051609546415278
SHOC2	Normal developmental change retained	0.44604203	0.3070221	0.47246084	0.5498721227621476	0.26739926739926695	0.4322033898305077	-3.9845996	-0.7291439	7.623906445221177e-05	0.002590851333352274	-2.807649	-0.64854556	0.005198793354314574	0.208714623881625
NCKAP1	Normal developmental change retained	0.87010187	0.704159	0.7756949	0.7595907928388775	0.47252747252747135	0.5932203389830497	-3.9868357	-0.5552755	7.664786718574281e-05	0.0026011134747117096	-1.352456	-0.23822747	0.17683858734273292	0.9376120028602045
CPEB2	Normal developmental change retained	0.5567308	0.4134699	0.4221367	0.5549872122762142	0.23809523809523772	0.3686440677966096	-3.9870987	-0.78502697	7.58898961547623e-05	0.002584395918143087	-0.96920925	-0.24614124	0.33290416879384777	0.9620874474614872
ZC2HC1B	Normal developmental change retained	0.023018882	0.0	0.01722075	0.051150895140664975	0.0	0.02966101694915254	-3.9879973	-24.112984	7.956975643261924e-05	0.0026797289064700498	-2.5379627	-23.669016	0.011797281735046128	0.3530639581339818
VPS54	Normal developmental change retained	0.72122484	0.54798144	0.6396552	0.667519181585679	0.3736263736263728	0.5466101694915244	-3.9882085	-0.6332792	7.567162124466097e-05	0.0025823802462316046	-1.9745535	-0.38045847	0.04886539946181451	0.7590605535166771
SRGAP2C	Normal developmental change retained	0.43945798	0.30177906	0.30938402	0.5601023017902808	0.256410256410256	0.35169491525423674	-3.9893749	-0.7524893	7.480122582914021e-05	0.0025616526690769833	-0.63196796	-0.15536542	0.5276942153092481	1.0
CRISPLD1	Normal developmental change retained	0.022462998	0.002024039	0.010921322	0.06393861892583122	0.003663003663003663	0.012711864406779662	-3.991396	-3.5495265	7.533816108577085e-05	0.002574325895063313	-0.9388284	-2.0221097	0.34861655343486	0.9901970789834245
CRBN	Normal developmental change retained	0.2754944	0.18273266	0.24082041	0.42455242966751794	0.15750915750915742	0.30508474576271144	-3.9967952	-0.9378369	7.257464796980589e-05	0.0024871500399955013	-2.1526015	-0.63859534	0.03183317852898348	0.6161415453117796
RAB27B	Normal developmental change retained	0.09374061	0.032465752	0.030121088	0.16368286445012778	0.03296703296703297	0.050847457627118654	-4.002097	-1.7034044	6.98802939670003e-05	0.002401638687416071	-0.05788292	-0.039379727	0.9538646949668852	1.0
SOGA1	Normal developmental change retained	0.7600069	0.5647679	0.6883198	0.6598465473145791	0.35531135531135455	0.5466101694915244	-4.0021486	-0.6519018	7.127954085025342e-05	0.002446209358932799	-2.4399343	-0.4690763	0.015034356898004994	0.41130480328588837
ARMH3	Normal developmental change retained	0.6161271	0.4500171	0.5589245	0.6419437340153461	0.329670329670329	0.5042372881355923	-4.0043707	-0.66817397	7.062913200043371e-05	0.0024255976517328073	-2.2361002	-0.4530316	0.025786212241744644	0.5539201428092106
MRPL33	Normal developmental change retained	0.18102528	0.072513305	0.10759794	0.23273657289002517	0.08424908424908426	0.11016949152542377	-4.0049725	-1.3595967	6.905953603288586e-05	0.0023834594512611453	-1.2236129	-0.57210433	0.22173406573774157	0.9376120028602045
ADGRL2	Normal developmental change retained	0.6270726	0.39164054	0.21896784	0.526854219948848	0.22710622710622677	0.2457627118644065	-4.0057735	-0.86286587	6.94082442253282e-05	0.002391757828605005	1.8800725	0.5548231	0.06070125443410761	0.8265547145282128
TLN2	Normal developmental change retained	0.56321347	0.3753216	0.49136844	0.5038363171355483	0.23076923076923042	0.3898305084745756	-4.007623	-0.8106902	6.912771284562695e-05	0.002384122776314689	-2.1779075	-0.5389297	0.029887482536841717	0.5987774193356659
SOCS5	NEC-specific change	0.3016907	0.18411091	0.46552083	0.43989769820971736	0.17948717948717932	0.4364406779661009	-4.010183	-0.8789543	6.820520881405616e-05	0.0023556434459765297	-5.7313514	-1.4194866	1.9032942475928752e-08	6.573519380799847e-06
COPG2	Normal developmental change retained	0.2996967	0.17893815	0.20431964	0.40409207161125205	0.14285714285714282	0.22881355932203368	-4.0157895	-0.9685983	6.668067569164374e-05	0.0023046242333794654	-1.0987965	-0.34972262	0.2723858056602229	0.9376120028602045
FANCL	Normal developmental change retained	0.40189886	0.24834879	0.34843677	0.48081841432224914	0.21611721611721582	0.3728813559322028	-4.0181336	-0.8204165	6.597827814165238e-05	0.0022852135056487823	-2.2957973	-0.57267773	0.022113581394760013	0.5090542605423014
ENSG00000237234	Normal developmental change retained	0.043767646	0.009744211	0.025534272	0.11253196930946298	0.014652014652014652	0.050847457627118654	-4.019051	-2.294897	6.547692611317585e-05	0.0022694628810387457	-1.617193	-1.4176542	0.1066433827090535	0.9376120028602045
PRDX6-AS1	Normal developmental change retained	0.13823444	0.059804622	0.09611538	0.2276214833759587	0.05494505494505495	0.11864406779661021	-4.019897	-1.4413631	6.500071456000327e-05	0.002254561821683076	-1.6843307	-0.8277539	0.09278900654561228	0.9376120028602045
ZNF816	Normal developmental change retained	0.015786631	0.0	0.004250382	0.046035805626598474	0.0	0.00847457627118644	-4.0199614	-23.6703	6.988217216453597e-05	0.002401638687416071	-1.1961137	-21.613987	0.23285761782332753	0.9376120028602045
MTR	Normal developmental change retained	0.7091708	0.5518257	0.64148146	0.7007672634271118	0.3956043956043947	0.5508474576271176	-4.0202074	-0.60736865	6.659573989519075e-05	0.0023033233958920448	-1.6105638	-0.30522054	0.10790408449959082	0.9376120028602045
MALRD1	Normal developmental change retained	1.0762815	0.526483	0.64849883	0.5728900255754472	0.329670329670329	0.44067796610169413	-4.0223694	-0.79341996	6.42964330297144e-05	0.0022317232328446413	-1.2248248	-0.27885482	0.22123322740213555	0.9376120028602045
ENSG00000287100	Normal developmental change retained	0.96071386	0.60126835	0.6866753	0.5652173913043473	0.3443223443223436	0.45762711864406697	-4.027215	-0.72897714	6.339509154985672e-05	0.0022035789923589744	-1.1292701	-0.24663125	0.2593296414414484	0.9376120028602045
LINC00630	Normal developmental change retained	0.29673946	0.18417539	0.29044226	0.4296675191815844	0.17948717948717932	0.3262711864406775	-4.032945	-0.89201456	6.217561657393612e-05	0.002162734411369672	-2.6944807	-0.7477943	0.00730277367080178	0.25733029827836834
ZNRD1ASP	Normal developmental change retained	0.2102997	0.13159393	0.100500636	0.3657289002557535	0.10256410256410257	0.1483050847457627	-4.0381007	-1.0867022	6.133916755268405e-05	0.002138221031840092	0.27360845	0.11112349	0.7844985610716917	1.0
CEP83	Normal developmental change retained	0.40896899	0.2731181	0.25521016	0.5166240409207148	0.21978021978021947	0.30508474576271144	-4.0382576	-0.8102934	6.106556344670002e-05	0.002130208315707305	-0.20906758	-0.05551634	0.8344794776859816	1.0
PHF14	Normal developmental change retained	1.2272159	0.98423433	0.96951425	0.8030690537084435	0.5384615384615371	0.6652542372881343	-4.0383415	-0.53235936	6.182125649118647e-05	0.0021534846556565085	-0.82327867	-0.13124895	0.4107367292374273	1.0
TMTC2	Normal developmental change retained	0.8536812	0.49102768	0.7445907	0.5601023017902808	0.3589743589743582	0.5254237288135584	-4.045078	-0.7317954	5.863446056655758e-05	0.002052754105442287	-3.019257	-0.6212786	0.0026713378070880034	0.1326083675123054
PGM5	NEC-specific change	5.36303	4.1533265	6.787381	0.9258312020460415	0.791208791208789	0.9364406779660996	-4.046329	-0.50092715	5.946954880715671e-05	0.002080494315956119	-5.6852374	-0.7966621	2.2266359456514178e-08	7.636106850798081e-06
RPRD2	Normal developmental change retained	0.79319197	0.59675443	0.6644631	0.6879795396419454	0.38461538461538375	0.5677966101694905	-4.046449	-0.62694	5.951589401215722e-05	0.0020806209666934905	-1.8070567	-0.33413488	0.07134715796454764	0.8845763937541513
NFAT5	NEC-specific change	3.7009194	3.1135275	3.6123195	0.9693094629156075	0.84249084249084	0.9533898305084725	-4.046991	-0.39254156	6.018093108188515e-05	0.002100853750412647	-3.421863	-0.36682972	0.0006724685155879619	0.04743152983414664
LNPEP	Normal developmental change retained	0.42989632	0.31693527	0.36702472	0.5728900255754472	0.24908424908424867	0.3813559322033892	-4.0520763	-0.7454058	5.834471214709558e-05	0.002045551326234169	-1.4805853	-0.3551042	0.13934584018033194	0.9376120028602045
TPP2	Normal developmental change retained	0.6721755	0.52738786	0.4593031	0.6930946291560119	0.3516483516483509	0.4661016949152534	-4.052676	-0.6499331	5.8439648054780284e-05	0.002047405741706252	0.04312561	0.008974715	0.9656184136490257	1.0
PLCL2	Normal developmental change retained	0.53848463	0.38102	0.37214348	0.526854219948848	0.25274725274725235	0.3686440677966096	-4.0532007	-0.7801388	5.749912064779977e-05	0.0020173574764456434	-0.6909221	-0.16964722	0.4899309846323239	1.0
PMEPA1	Normal developmental change retained	0.32606205	0.18868662	0.15106067	0.3938618925831191	0.16117216117216107	0.13135593220338987	-4.0693064	-0.985461	5.3179203989934055e-05	0.0018711856039752954	0.88490576	0.3293377	0.3766282610556857	1.0
SLC38A9	Normal developmental change retained	0.45297876	0.30794722	0.40334246	0.5294117647058812	0.24175824175824137	0.3898305084745756	-4.0697885	-0.8002728	5.3569159590535294e-05	0.001883545800534215	-2.3174345	-0.5590906	0.020888314985718148	0.4935561199294043
ITGA2B	Normal developmental change retained	0.11240631	0.043076463	0.068552695	0.18414322250639367	0.03663003663003663	0.11016949152542377	-4.0699177	-1.6141723	5.272892765431645e-05	0.0018593724249890678	-1.6116979	-0.8657809	0.10768489018131713	0.9376120028602045
TMEM131L	Normal developmental change retained	0.83180684	0.62896794	0.5921369	0.7007672634271118	0.36996336996336915	0.4745762711864398	-4.069942	-0.65116596	5.398558908381168e-05	0.0018954507694329207	-0.30407515	-0.061858956	0.7611954767747154	1.0
AKAP11	Normal developmental change retained	0.4130775	0.2926016	0.27309367	0.5396419437340144	0.23076923076923042	0.3220338983050843	-4.069969	-0.7901945	5.390645983753055e-05	0.0018940380816508389	-0.34445027	-0.088859715	0.7306505136261056	1.0
GPRIN3	Normal developmental change retained	0.38798398	0.23718181	0.164646	0.4296675191815844	0.16483516483516472	0.17796610169491517	-4.0712204	-0.96356106	5.291752676139777e-05	0.0018633244528029997	1.1001078	0.38453892	0.27181066972596885	0.9376120028602045
CPLANE1	Normal developmental change retained	0.8383085	0.6469209	0.84093136	0.7493606138107444	0.4395604395604385	0.6016949152542361	-4.0760603	-0.59295696	5.279715969371749e-05	0.001860431318932456	-2.561395	-0.46102196	0.010721446973472836	0.33171816579290414
ZZZ3	Normal developmental change retained	0.6713525	0.5249459	0.69730955	0.6982097186700785	0.36996336996336915	0.5805084745762701	-4.078279	-0.6268989	5.25402292464009e-05	0.0018540609303197327	-2.8044114	-0.5322883	0.005238622803984591	0.2097947806812842
HSDL2	Normal developmental change retained	0.4606094	0.3146492	0.24900757	0.5115089514066482	0.23443223443223407	0.2881355932203386	-4.0788045	-0.83149445	5.1575332192602744e-05	0.0018226527772970743	0.3595523	0.09783753	0.7193323737404207	1.0
TEX14	Normal developmental change retained	0.051303543	0.009198623	0.038360097	0.10741687979539648	0.010989010989010988	0.0593220338983051	-4.0798206	-2.593403	5.1218380940059224e-05	0.001811352734218594	-2.4356935	-2.1346228	0.015372880872841518	0.4153609838013342
ENSG00000254929	Normal developmental change retained	0.10134871	0.039447583	0.061163977	0.2071611253196928	0.04761904761904762	0.08050847457627121	-4.080446	-1.5522381	5.0457081549652754e-05	0.0017896277911908156	-1.0680555	-0.6285134	0.2860630713909881	0.9376120028602045
NPSR1-AS1	Normal developmental change retained	0.07498577	0.017903885	0.032938465	0.12276214833759598	0.029304029304029307	0.06355932203389832	-4.082322	-2.0094752	5.0648862096430505e-05	0.0017951224791644634	-1.3793564	-0.9029595	0.16849162876220483	0.9376120028602045
SLC38A6	Normal developmental change retained	0.30546737	0.18294844	0.17760819	0.4066496163682853	0.16117216117216107	0.21610169491525405	-4.0847926	-0.9636626	4.999809837532101e-05	0.0017772316749499143	-0.31295946	-0.100721225	0.7544404297781873	1.0
RAP1A	NEC-specific change	0.8145201	0.5937767	1.0051322	0.6803069053708455	0.4175824175824166	0.6440677966101682	-4.086188	-0.62637454	5.012943930574942e-05	0.0017806006092716158	-4.8456554	-0.85825783	1.710761057307782e-06	0.0003428421480196476
ENSG00000290476	Normal developmental change retained	0.18672615	0.10173329	0.15962985	0.3324808184143214	0.09157509157509158	0.21610169491525405	-4.089612	-1.1305149	4.9006056756650735e-05	0.0017457914791041533	-2.277073	-0.8128266	0.023222756470581935	0.5213931740914703
ASPA	Normal developmental change retained	0.03370399	0.0034350583	0.010216961	0.07416879795396422	0.007326007326007326	0.02542372881355932	-4.0901437	-3.249795	5.037525353316851e-05	0.001788027767170729	-1.1345448	-1.4920192	0.25734483619662024	0.9376120028602045
LINC02693	Normal developmental change retained	0.0709158	0.020137122	0.0196899	0.1304347826086957	0.02197802197802198	0.02966101694915254	-4.091847	-2.0438175	4.813759351941272e-05	0.0017173659554640004	-0.076915644	-0.06924341	0.9387212437074932	1.0
ENSG00000271774	Normal developmental change retained	0.30383715	0.20408997	0.32825243	0.4552429667519168	0.15750915750915742	0.34745762711864353	-4.0921793	-0.9243738	4.908485558971137e-05	0.0017473203929150324	-3.1770594	-0.8888853	0.0015836320451652669	0.09051609546415278
TMEM168	Normal developmental change retained	0.26986215	0.16495684	0.25559214	0.4271099744245512	0.16117216117216107	0.2838983050847454	-4.0967255	-0.9202735	4.771559159737958e-05	0.0017048084223104847	-2.3376713	-0.6880839	0.019826169741372347	0.47796772973532203
ZNF518A	Normal developmental change retained	0.9175351	0.7453692	0.6196607	0.7749360613810773	0.45054945054944945	0.5127118644067787	-4.097308	-0.583304	4.864508357721101e-05	0.00173420079066107	0.74955046	0.14103031	0.4538731887382025	1.0
MMADHC-DT	Normal developmental change retained	0.45170262	0.26609734	0.42399943	0.44501278772378383	0.20512820512820487	0.3813559322033892	-4.1032634	-0.88943624	4.6078663875321885e-05	0.0016542809803847536	-2.9710798	-0.7632958	0.0031192730294928753	0.14778422263942878
PPA2	Normal developmental change retained	0.44229516	0.32921562	0.33169797	0.5677749360613806	0.24542124542124502	0.3728813559322028	-4.10344	-0.7898306	4.706929525417965e-05	0.0016841884939662313	-1.1402539	-0.280885	0.2547189063470469	0.9376120028602045
WARS2	NEC-specific change	0.22172749	0.10816705	0.2555076	0.30690537084398906	0.11355311355311357	0.25847457627118614	-4.1044655	-1.1365247	4.5655982212578e-05	0.0016408524146037811	-3.7317398	-1.2573588	0.00021714535514829318	0.01991439643128358
BMP2	Normal developmental change retained	0.38318953	0.15358283	0.14764751	0.2813299232736567	0.12820512820512822	0.15254237288135591	-4.1049037	-1.1922982	4.552732284604992e-05	0.0016374369039563804	0.06361752	0.024250992	0.9493001509949757	1.0
ITGB1	Normal developmental change retained	0.8353682	0.64007115	0.8377583	0.7570332480818442	0.45787545787545675	0.6313559322033886	-4.105377	-0.5728856	4.66652855729323e-05	0.0016721899020093137	-2.690773	-0.45884633	0.007369812088425659	0.2587627232289546
R3HDM1	Normal developmental change retained	0.7701614	0.57895243	0.59543335	0.710997442455245	0.42124542124542025	0.49576271186440585	-4.106323	-0.6114279	4.629921821192535e-05	0.0016602940563213112	-0.57859975	-0.111285955	0.5631192671991656	1.0
LRRTM3	Normal developmental change retained	0.04940957	0.0029268125	0.018990802	0.07928388746803072	0.007326007326007326	0.0211864406779661	-4.1063247	-3.8185644	4.801753535162862e-05	0.001714338663162471	-1.3983504	-2.2882545	0.16314783861875956	0.9376120028602045
RGS22	Normal developmental change retained	0.021727877	0.0018246593	0.035750292	0.06393861892583122	0.003663003663003663	0.03389830508474576	-4.1066275	-3.6387966	4.689412391812324e-05	0.001679154446003504	-2.5000806	-3.9995613	0.013061149307513786	0.3779274206638778
WASL	Normal developmental change retained	0.3140955	0.19529834	0.25602564	0.4654731457800497	0.18315018315018297	0.3220338983050843	-4.1079283	-0.8963896	4.551339962837239e-05	0.0016374369039563804	-1.9292092	-0.5321936	0.05427860698427505	0.7873874301222004
C2orf76	Normal developmental change retained	0.08782955	0.029696796	0.024851853	0.16368286445012778	0.03296703296703297	0.04661016949152543	-4.1122656	-1.7459165	4.411317908633195e-05	0.001590098886118574	0.08652491	0.05919552	0.9310835668523048	1.0
SDC2	Normal developmental change retained	0.11788946	0.038969755	0.04625936	0.17647058823529396	0.040293040293040296	0.07203389830508476	-4.1125097	-1.705384	4.4104922468225256e-05	0.001590098886118574	-0.5909238	-0.3596587	0.5548408564154557	1.0
GLIS1	Normal developmental change retained	0.14038022	0.051275834	0.10596199	0.19693094629155986	0.04761904761904762	0.11440677966101699	-4.119711	-1.595182	4.2749691955729186e-05	0.0015466749620060179	-1.9767425	-1.0597734	0.04872767427152566	0.7583701763102451
CASD1	Normal developmental change retained	0.2735891	0.1698887	0.2246582	0.4424552429667506	0.15018315018315012	0.22881355932203368	-4.1201806	-0.93639684	4.3340196702332355e-05	0.001566639622421073	-1.368751	-0.43555027	0.1717188492035801	0.9376120028602045
ENSG00000289842	Normal developmental change retained	0.024082812	0.0	0.0037993253	0.051150895140664975	0.0	0.012711864406779662	-4.121018	-24.184742	4.6097566437679384e-05	0.0016542809803847536	-1.6136202	-21.637472	0.10795179834618526	0.9376120028602045
CCSER2	Normal developmental change retained	0.74893576	0.57294726	0.6144169	0.7263427109974447	0.39194139194139105	0.538135593220338	-4.123254	-0.62768835	4.336585097999109e-05	0.001566639622421073	-1.2679573	-0.24145965	0.20539725141894574	0.9376120028602045
FAM120B	Normal developmental change retained	0.91001266	0.6927506	0.82409203	0.7340153452685446	0.476190476190475	0.6101694915254225	-4.1255717	-0.5773947	4.272919624334133e-05	0.0015466749620060179	-2.1245246	-0.3587834	0.0341155584796664	0.6359316746302641
NAF1	Normal developmental change retained	0.109431304	0.04428777	0.07616712	0.22506393861892546	0.04761904761904762	0.10593220338983055	-4.128759	-1.5017085	4.1186326054151806e-05	0.0015001433853291583	-1.7360626	-0.8867144	0.08322931782732812	0.9376120028602045
ARL5A	Normal developmental change retained	0.20361513	0.11896499	0.20610064	0.38363171355498615	0.12454212454212456	0.2838983050847454	-4.128811	-1.0311756	4.169433030652523e-05	0.0015152466397516163	-3.0271711	-0.9453937	0.0026048375642774026	0.13036726544710905
TMEM167A	Normal developmental change retained	0.07725793	0.023857094	0.08005675	0.16624040920716102	0.029304029304029307	0.11016949152542377	-4.1292276	-1.8331972	4.1081839466374894e-05	0.0014985793395756739	-3.0114284	-1.7824267	0.0027833417840181928	0.1364986688802799
BLOC1S6	Normal developmental change retained	0.12121212	0.04717545	0.10767293	0.23017902813299193	0.06227106227106228	0.1483050847457627	-4.1300373	-1.435121	4.0914894367131774e-05	0.0014936083402478134	-2.6015682	-1.1873661	0.009620936304403097	0.3072264630503751
ANKRD17-DT	Normal developmental change retained	0.1529957	0.06446103	0.13256352	0.23785166240409164	0.06593406593406594	0.1483050847457627	-4.1305223	-1.4077808	4.084948096517587e-05	0.0014923391028073027	-2.2395492	-1.039521	0.025641681918429502	0.5517890526132037
ENSG00000287290	Normal developmental change retained	0.028165275	0.0026409542	0.028548945	0.07161125319693097	0.003663003663003663	0.03389830508474576	-4.131003	-3.5400438	4.2075788855764734e-05	0.0015279692510798144	-2.3249373	-3.3296707	0.020819975469439946	0.49313772636711406
FRYL	Normal developmental change retained	1.6745508	1.4136655	1.5433874	0.9028132992327419	0.6556776556776539	0.7881355932203373	-4.131285	-0.46463892	4.2537051335925104e-05	0.0015424194534302909	-1.7320606	-0.2372607	0.08387198589263321	0.9376120028602045
CPNE3	Normal developmental change retained	0.15447989	0.082105406	0.098825015	0.2966751918158561	0.0695970695970696	0.13135593220338987	-4.131587	-1.2600542	4.115236863319011e-05	0.0015000284788166856	-1.0467614	-0.46344087	0.29571667245469546	0.9376120028602045
PPARGC1B	Normal developmental change retained	0.5643358	0.41945645	0.42951405	0.5728900255754472	0.24542124542124502	0.39830508474576204	-4.1329627	-0.82190704	4.1377804840075656e-05	0.0015048665721448873	-1.4299327	-0.35531327	0.1533527236724361	0.9376120028602045
TALAM1	NEC-specific change	3.6068592	3.187493	3.8401423	0.9897698209718738	0.8864468864468839	0.9618644067796589	-4.133815	-0.34042865	4.260706644931182e-05	0.0015438087216879367	-3.531618	-0.34467334	0.0004507159635116965	0.03540155805014935
GLCCI1	Normal developmental change retained	0.2783995	0.15565726	0.2917442	0.3657289002557535	0.13553113553113552	0.2457627118644065	-4.134278	-1.0453261	4.04661497755788e-05	0.001479444866194547	-2.7474747	-0.91524595	0.006255594265776061	0.2343345611959712
UBE2QL1	Normal developmental change retained	0.066585824	0.010411405	0.030297533	0.09718670076726348	0.010989010989010988	0.02966101694915254	-4.1376786	-2.7340333	4.045664913036767e-05	0.001479444866194547	-1.4156278	-1.4959573	0.15774014119745558	0.9376120028602045
NSL1	Normal developmental change retained	0.23334439	0.1274388	0.13472392	0.3734015345268532	0.11721611721611723	0.1906779661016948	-4.13946	-1.0731941	3.961248419480037e-05	0.0014525969543060153	-0.731505	-0.2548967	0.464809719027533	1.0
MIPOL1	Normal developmental change retained	0.55878484	0.39714262	0.40305358	0.5524296675191809	0.2710622710622706	0.36016949152542316	-4.1419663	-0.7833656	3.966079960107107e-05	0.00145327435588635	-0.67172265	-0.16684702	0.5020682350096872	1.0
EFCAB14	NEC-specific change	0.19256523	0.100620344	0.21417369	0.3375959079283879	0.1098901098901099	0.2796610169491522	-4.142027	-1.1025931	3.9100471486434444e-05	0.0014370677437331204	-3.8377008	-1.2139333	0.00014245611530995023	0.014186764628556149
ENSG00000267251	Normal developmental change retained	0.043587457	0.006705727	0.042428225	0.09462915601023023	0.003663003663003663	0.05508474576271188	-4.142103	-3.167377	3.921049986791154e-05	0.00144002482848232	-2.5536594	-2.9328203	0.011125622483635834	0.3410848446289859
EPHA6	Normal developmental change retained	0.17254795	0.06660988	0.10256156	0.24552429667519135	0.0695970695970696	0.12711864406779666	-4.143112	-1.4222319	3.87086362304958e-05	0.0014252385906618715	-1.5534564	-0.70268655	0.12099659516004461	0.9376120028602045
LINC01116	Normal developmental change retained	0.07337035	0.02299387	0.08146949	0.1508951406649616	0.029304029304029307	0.12288135593220344	-4.1431575	-1.8130432	3.87200840988471e-05	0.0014252385906618715	-3.141388	-1.831874	0.0018230457650326608	0.1009036362252996
GUSBP17	Normal developmental change retained	0.041782975	0.0069404	0.03694027	0.09974424552429673	0.014652014652014652	0.0593220338983051	-4.144744	-2.560536	3.936480557643774e-05	0.0014446023375745028	-2.4415812	-2.2481217	0.01521198834004399	0.41385106602428057
MPC1	Normal developmental change retained	0.12902437	0.058491822	0.09609794	0.23785166240409164	0.04761904761904762	0.12711864406779666	-4.148164	-1.4909302	3.8090812161215616e-05	0.001407096646596986	-1.7045046	-0.8791304	0.08895065701248406	0.9376120028602045
GNG12	NEC-specific change	1.0740472	0.83241165	1.2101578	0.7800511508951439	0.4981684981684969	0.7033898305084731	-4.1497755	-0.5576155	3.870530220789181e-05	0.0014252385906618715	-3.9506397	-0.63054544	8.936078591185312e-05	0.00969196336823034
CACNA1E	Normal developmental change retained	0.1425191	0.044321306	0.17767616	0.1867007672634269	0.05128205128205129	0.11864406779661021	-4.149994	-1.6326964	3.77372001780453e-05	0.0013964484606918313	-2.2606637	-1.3346838	0.024421707018963144	0.5376619556000567
CDK14	Normal developmental change retained	0.3537294	0.1887867	0.1747694	0.3887468030690526	0.17216117216117202	0.194915254237288	-4.152688	-0.9714171	3.7276033706522443e-05	0.0013804321592701368	0.15827651	0.05034934	0.8743022475931019	1.0
CCNT2	Normal developmental change retained	0.48836792	0.34052798	0.372713	0.5856777493606137	0.28205128205128155	0.4152542372881349	-4.153342	-0.7361089	3.7822985926246275e-05	0.0013985601887899323	-1.1870948	-0.2658567	0.2357491955574243	0.9376120028602045
PEX3	Normal developmental change retained	0.16610149	0.07155773	0.15885524	0.25063938618925785	0.07692307692307693	0.18220338983050838	-4.154346	-1.3338794	3.69142220665572e-05	0.001369115602587359	-2.6480222	-1.1256336	0.008409900896916542	0.28231760879861223
STOX1	Normal developmental change retained	0.04865931	0.00880071	0.026330793	0.10230179028132998	0.007326007326007326	0.038135593220338986	-4.1588535	-2.7635574	3.64828790060514e-05	0.0013551817252758895	-1.6707646	-1.765325	0.09557045294355712	0.9376120028602045
OCIAD1	Normal developmental change retained	0.2886881	0.18958215	0.18894055	0.4552429667519168	0.15384615384615377	0.26271186440677935	-4.1606135	-0.97326404	3.666621127848556e-05	0.0013609536256400077	-0.9103331	-0.28390872	0.3630794728745711	1.0
ZNF736	Normal developmental change retained	0.20104812	0.1073029	0.12085837	0.3248081841432217	0.09890109890109891	0.16525423728813554	-4.1728234	-1.15877	3.43802580920167e-05	0.0012809868466450108	-0.8629592	-0.33307222	0.38857187644231217	1.0
SLC5A4	Normal developmental change retained	0.17709316	0.081492096	0.1483544	0.2480818414322246	0.06227106227106228	0.1864406779661016	-4.175351	-1.4066805	3.3833380319488934e-05	0.0012635107015325706	-2.7110076	-1.1291934	0.006955415240358534	0.24997403053504053
HDAC2	Normal developmental change retained	0.2022138	0.10393882	0.12578316	0.3375959079283879	0.1098901098901099	0.16101694915254233	-4.175404	-1.1269531	3.3908476432161634e-05	0.0012653448163167872	-0.79943234	-0.30869564	0.4244291073870998	1.0
EPC1	Normal developmental change retained	0.928714	0.6969021	0.752078	0.754475703324811	0.4615384615384604	0.5932203389830497	-4.1858015	-0.58909667	3.309147325233935e-05	0.0012377024304473284	-1.2398312	-0.21404506	0.21561471795135556	0.9376120028602045
USP25	Normal developmental change retained	1.2603672	0.9990539	1.1287575	0.8286445012787764	0.560439560439559	0.7118644067796596	-4.1876907	-0.5369555	3.307440321404235e-05	0.0012377024304473284	-1.9313776	-0.29898292	0.05399639124454535	0.7867234667996941
PELI2	NEC-specific change	2.1632555	1.5630602	2.363946	0.8209718670076765	0.6483516483516466	0.8050847457627102	-4.1880717	-0.5553721	3.248099825641007e-05	0.0012186129838911077	-4.3866334	-0.6618253	1.4105738712819369e-05	0.002038746285922126
NNT	Normal developmental change retained	0.3063485	0.1890159	0.32494155	0.4296675191815844	0.17216117216117202	0.3389830508474571	-4.188737	-0.92780566	3.229937939472579e-05	0.001215544959632424	-3.0823874	-0.86047935	0.002176692060387434	0.11422473055683971
LINC02301	Normal developmental change retained	0.08464506	0.018303862	0.015734177	0.11253196930946298	0.010989010989010988	0.02542372881355932	-4.1894736	-2.5558808	3.1961899748544815e-05	0.0012056394995775643	-0.1810463	-0.19722368	0.8564043746597139	1.0
TCAF1	Normal developmental change retained	0.1290302	0.05852764	0.102378994	0.2480818414322246	0.05128205128205129	0.11864406779661021	-4.190327	-1.4573579	3.180213581618359e-05	0.0012014743289189358	-1.7934238	-0.90818906	0.07357495917864676	0.8985752248740854
CDK8	Normal developmental change retained	0.77554893	0.5742468	0.5851506	0.7058823529411784	0.39194139194139105	0.4830508474576262	-4.1904097	-0.6428063	3.240874266688842e-05	0.0012168395916670256	-0.47208136	-0.0937269	0.6370735843238292	1.0
ZNF254	Normal developmental change retained	0.78474313	0.5715081	0.5307841	0.7058823529411784	0.41391941391941295	0.4830508474576262	-4.1916447	-0.6279589	3.220248725320804e-05	0.0012128765192685768	0.2531159	0.049408525	0.8002815394929672	1.0
CSGALNACT1	Normal developmental change retained	2.5405653	1.7675726	2.243486	0.7698209718670107	0.5641025641025627	0.7669491525423713	-4.192128	-0.6302754	3.1865112092758016e-05	0.0012029203323202558	-3.0996902	-0.5155723	0.0020457763000624385	0.1100831096800449
FTCDNL1	Normal developmental change retained	0.04293931	0.00710573	0.008362908	0.09974424552429673	0.003663003663003663	0.01694915254237288	-4.193696	-3.1186917	3.135222450421998e-05	0.0011890892748493026	-0.51707757	-0.7578229	0.6053281672247794	1.0
APPL2	Normal developmental change retained	0.52056044	0.3983603	0.4593543	0.6086956521739133	0.26739926739926695	0.45338983050847376	-4.1937	-0.7718725	3.220356769095794e-05	0.0012128765192685768	-1.990892	-0.45931768	0.04703199823977003	0.7435547023318448
PIBF1	NEC-specific change	0.9188238	0.7290398	1.0476364	0.8030690537084435	0.47985347985347865	0.6906779661016935	-4.193811	-0.56423825	3.23370115047276e-05	0.0012160214565692857	-3.8542395	-0.6282281	0.0001314749903450448	0.013263439819741197
ZNF493	Normal developmental change retained	0.20991042	0.10331134	0.17007184	0.3529411764705873	0.09523809523809525	0.22457627118644047	-4.1944895	-1.1884809	3.123916074737273e-05	0.0011866494930386562	-2.4135225	-0.8676592	0.01618061191548851	0.4266179962428042
ITIH4	Normal developmental change retained	0.038473822	0.003552453	0.02649843	0.07928388746803072	0.007326007326007326	0.04661016949152543	-4.1947107	-3.4441133	3.2367552280798185e-05	0.0012162307569215354	-2.5714746	-2.9150639	0.01062261850315544	0.3299108902210865
CDC73	Normal developmental change retained	0.62409335	0.4460987	0.50419575	0.6445012787723794	0.329670329670329	0.5042372881355923	-4.1964636	-0.6918316	3.155370211685172e-05	0.0011945543150519357	-1.4754058	-0.30121842	0.1407276007146903	0.9376120028602045
TTC8	NEC-specific change	0.1890718	0.09746515	0.22018768	0.30690537084398906	0.08791208791208792	0.25423728813559293	-4.1970215	-1.1993257	3.0960491869746615e-05	0.0011788225434502897	-3.58458	-1.2809839	0.0003766724576423209	0.03028281043684841
CDKL5	Normal developmental change retained	0.3007798	0.18679647	0.22840883	0.4347826086956509	0.15384615384615377	0.25847457627118614	-4.197467	-0.9547864	3.117886615241117e-05	0.0011852837032709752	-1.2748871	-0.39151758	0.20294693698633237	0.9376120028602045
TGFBR3	Normal developmental change retained	1.3468696	1.1161914	1.5310805	0.7979539641943769	0.4835164835164823	0.6610169491525411	-4.198408	-0.6188872	3.166498718805326e-05	0.0011972216972700447	-3.0648599	-0.5619544	0.002297718194667048	0.11903646877010202
MTAP	Normal developmental change retained	0.609192	0.41579023	0.54426885	0.5780051150895138	0.30402930402930345	0.45338983050847376	-4.199671	-0.75749445	3.087827607953508e-05	0.0011766121193436615	-2.4228005	-0.53105396	0.015761791165796832	0.42127755553895396
UBR3	Normal developmental change retained	0.9767297	0.7747803	0.9584949	0.7928388746803103	0.47985347985347865	0.6779661016949139	-4.1998	-0.5707625	3.149861214079916e-05	0.0011937116062510798	-2.7012079	-0.44257823	0.007142028064298998	0.25405586754947596
H2AZ2	Normal developmental change retained	0.12433951	0.04777003	0.07990966	0.21739130434782575	0.05494505494505495	0.13135593220338987	-4.2047453	-1.5106121	2.9734903968805274e-05	0.0011410798687729545	-1.821052	-0.86262053	0.06923943943028654	0.8762531760332885
MAP4K3	Normal developmental change retained	0.7217513	0.55773497	0.51448685	0.6930946291560119	0.3516483516483509	0.4830508474576262	-4.205698	-0.6678343	3.062567097624338e-05	0.0011679004895858265	-0.2975994	-0.060512137	0.7661309093033974	1.0
BTBD7	NEC-specific change	0.6082273	0.43790853	0.67838925	0.6445012787723794	0.34065934065933995	0.5338983050847448	-4.2062316	-0.6954261	3.0226100406542935e-05	0.0011553772665603044	-3.758311	-0.7468006	0.00019212825446990092	0.018167498516845116
MAPRE2	Normal developmental change retained	0.5530681	0.38022262	0.47322616	0.5498721227621476	0.24908424908424867	0.36440677966101637	-4.2071705	-0.82218784	2.996442652437052e-05	0.0011489823959714926	-1.6607673	-0.42218018	0.09740115519138895	0.9376120028602045
VPS36	Normal developmental change retained	0.4554612	0.31738725	0.42563108	0.5805626598465471	0.24175824175824137	0.4364406779661009	-4.207186	-0.7972539	3.0147700851612783e-05	0.0011532857313997166	-2.7224965	-0.62787944	0.006706718714478772	0.24483042575538772
ZNF397	Normal developmental change retained	0.13392942	0.06385476	0.13070203	0.25831202046035756	0.06593406593406594	0.17372881355932196	-4.2082677	-1.354791	2.9482931632344756e-05	0.0011323026850409504	-2.7707865	-1.178232	0.005829135052728986	0.22529144349031444
BANK1	Normal developmental change retained	0.11969144	0.038884114	0.05792798	0.18158567774936044	0.040293040293040296	0.06355932203389832	-4.2097955	-1.7202636	2.912931030832543e-05	0.0011196046988120219	-0.95227534	-0.5850935	0.3414595242666393	0.9772211984448049
MKLN1	Normal developmental change retained	1.2860729	1.0795894	1.064	0.8567774936061426	0.5677655677655663	0.7076271186440664	-4.2129855	-0.51995176	3.005162724570996e-05	0.0011514194678297275	-0.95742005	-0.14502847	0.3388116330971723	0.9720424713424118
VSTM4	NEC-specific change	0.34405681	0.2249911	0.37632242	0.4629156010230165	0.16849816849816837	0.36016949152542316	-4.2153134	-0.9355411	2.8977607674875907e-05	0.0011146536639424225	-3.5847213	-0.9595399	0.00037224347521714425	0.030062210209161673
LRRC7	Normal developmental change retained	0.23977163	0.07970002	0.11211631	0.2429667519181581	0.07326007326007326	0.1398305084745763	-4.21647	-1.4963963	2.8333355964059808e-05	0.001095061721220464	-1.3971127	-0.61424637	0.16302435015823485	0.9376120028602045
ENSG00000286069	Normal developmental change retained	0.18076578	0.072440885	0.08823126	0.21739130434782575	0.058608058608058615	0.08050847457627121	-4.2175794	-1.4962767	2.8135882216875695e-05	0.0010891583403795013	-0.617084	-0.32962313	0.5374693174472878	1.0
INTS10	Normal developmental change retained	0.24896313	0.14630328	0.1866271	0.4092071611253185	0.12820512820512822	0.22457627118644047	-4.218315	-1.0492226	2.845358845566696e-05	0.0010973361758483489	-1.4438219	-0.4901355	0.1494267060984304	0.9376120028602045
FANCC	Normal developmental change retained	0.74711984	0.5163358	0.6611129	0.6214833759590798	0.34798534798534725	0.5042372881355923	-4.218967	-0.7034849	2.8441717635742885e-05	0.0010973361758483489	-2.0861447	-0.42591462	0.03747920598690252	0.6637273056097208
SMAD1	Normal developmental change retained	2.2524762	1.7672427	1.5774993	0.877237851662409	0.644688644688643	0.6991525423728799	-4.219049	-0.5342825	2.8847438519787523e-05	0.0011105237636653065	0.7636614	0.1217984	0.4454257823063025	1.0
WRN	Normal developmental change retained	0.601861	0.43296716	0.451412	0.6342710997442462	0.3223443223443217	0.44067796610169413	-4.219458	-0.71356106	2.862218340763276e-05	0.0011027239616969147	-1.0634502	-0.22722219	0.2880854673760005	0.9376120028602045
ACAP2	Normal developmental change retained	0.8847845	0.6553071	0.67323446	0.7391304347826112	0.45787545787545675	0.5550847457627108	-4.221665	-0.6054162	2.8318632710660688e-05	0.001095061721220464	-0.6298818	-0.11383845	0.5290578293317643	1.0
ENSG00000286757	Normal developmental change retained	0.32788217	0.08539195	0.16334544	0.1790281329923272	0.0695970695970696	0.09322033898305088	-4.224683	-1.6487665	2.7564890286536362e-05	0.0010679037606791946	-1.3260107	-0.6980303	0.18557477523227056	0.9376120028602045
TRHDE	Normal developmental change retained	0.18708922	0.08536341	0.11422713	0.25831202046035756	0.0695970695970696	0.16949152542372875	-4.2255487	-1.3613647	2.7238254926197447e-05	0.001056931106291604	-1.6703072	-0.68596256	0.0954869884740629	0.9376120028602045
CMC1	NEC-specific change	0.2976224	0.17591529	0.3354417	0.40409207161125205	0.15018315018315012	0.3347457627118639	-4.2266264	-1.007482	2.7349177342675967e-05	0.0010603903170649954	-3.6706884	-1.066461	0.0002709306123490923	0.023351821168453267
SLC14A2	Normal developmental change retained	0.22686395	0.07121994	0.07244794	0.21227621483375927	0.05494505494505495	0.08898305084745765	-4.2272363	-1.6577716	2.7053133697229618e-05	0.001051423387699671	-0.3474513	-0.19007945	0.7283973180724856	1.0
SPAST	Normal developmental change retained	0.32446328	0.21405488	0.2473463	0.45780051150895	0.16849816849816837	0.275423728813559	-4.2305937	-0.93829936	2.7171775295057898e-05	0.0010551922753737875	-1.2195126	-0.36626413	0.22322508159893184	0.9376120028602045
ZFAND6	Normal developmental change retained	0.6923231	0.50043076	0.62026185	0.6700767263427123	0.36263736263736185	0.5042372881355923	-4.232491	-0.66493195	2.70120453422559e-05	0.001051423387699671	-1.711829	-0.34334904	0.08755895236254616	0.9376120028602045
ATP2A3	NEC-specific change	0.052023735	0.005354481	0.083147146	0.09974424552429673	0.007326007326007326	0.0974576271186441	-4.239583	-3.224911	2.6657075843380078e-05	0.0010385170235367384	-3.8801427	-3.7907655	0.0001325109737532788	0.013332684710407378
AGA-DT	Normal developmental change retained	0.25474417	0.12204879	0.23888834	0.28644501278772316	0.09157509157509158	0.22881355932203368	-4.240451	-1.2723365	2.5536213999504065e-05	0.0009990042566772217	-3.125075	-1.145133	0.00189450920576772	0.1038950555208068
FRZB	Normal developmental change retained	0.04719985	0.0050989725	0.036917977	0.09462915601023023	0.007326007326007326	0.038135593220338986	-4.2437778	-3.206905	2.6083091614698535e-05	0.0010186001567382432	-1.9466635	-2.543179	0.05257321793973713	0.7814121191421333
MFSD14C-1	Normal developmental change retained	0.43125874	0.28786048	0.29189992	0.5652173913043473	0.26007326007325965	0.3347457627118639	-4.244277	-0.7880636	2.5540274745639267e-05	0.0009990042566772217	-0.48423958	-0.11969176	0.6284262901170256	1.0
EYA3	Normal developmental change retained	0.34417692	0.21072966	0.35587558	0.4910485933503821	0.23076923076923042	0.3855932203389824	-4.2444277	-0.8373297	2.532486139789398e-05	0.0009937712331624827	-3.2141764	-0.79003215	0.0014013017951857731	0.0821186459951345
RPL31	Normal developmental change retained	0.16351041	0.080136284	0.08103037	0.2890025575447564	0.08424908424908426	0.11440677966101699	-4.246825	-1.2626271	2.4921466655677897e-05	0.0009787303090308082	-0.36949345	-0.16223022	0.7119149916171754	1.0
RNGTT	Normal developmental change retained	0.6327831	0.4625731	0.47549137	0.6521739130434793	0.3443223443223436	0.4364406779661009	-4.247417	-0.6861604	2.5410467543382803e-05	0.0009963276557388532	-0.8437076	-0.17471331	0.3992323837919861	1.0
SULT1E1	Normal developmental change retained	0.1369561	0.032630786	0.047460966	0.1585677749360613	0.040293040293040296	0.08050847457627121	-4.25658	-1.9092093	2.4103363380144313e-05	0.0009488970007164654	-1.1064367	-0.6248124	0.2690943808392652	0.9376120028602045
KCTD3	Normal developmental change retained	0.35178444	0.21392548	0.29979798	0.46035805626598325	0.19780219780219757	0.3432203389830503	-4.2614613	-0.9054185	2.352339362816035e-05	0.0009268140962007707	-2.2923372	-0.6065668	0.022313827449490335	0.5113220844102794
CRACD	Normal developmental change retained	0.42863423	0.2400159	0.22531964	0.4066496163682853	0.16849816849816837	0.2330508474576269	-4.2615857	-0.99211335	2.3386722649485458e-05	0.0009229227063084626	-0.19892676	-0.061260372	0.8423998784315903	1.0
PTCD2	Normal developmental change retained	0.0942593	0.027209612	0.04657737	0.1585677749360613	0.03296703296703297	0.08898305084745765	-4.261833	-1.8671331	2.3303022645797486e-05	0.0009211124974066932	-1.5502194	-0.9053451	0.12176696949005732	0.9376120028602045
CDK19	Normal developmental change retained	0.6057625	0.41577965	0.3595671	0.60613810741688	0.29670329670329615	0.35169491525423674	-4.2636857	-0.75419265	2.350474547180039e-05	0.0009268140962007707	0.4625406	0.109515935	0.6438921407808202	1.0
SCFD1	Normal developmental change retained	0.52966464	0.38478735	0.46223372	0.6138107416879799	0.2857142857142852	0.4661016949152534	-4.2678885	-0.7497239	2.3289065728419035e-05	0.0009211124974066932	-2.2396545	-0.4809937	0.025548776054529147	0.5500328454038287
FBXO38-DT	Normal developmental change retained	0.19680925	0.08315702	0.17158075	0.2531969309462911	0.06593406593406594	0.15677966101694912	-4.2680545	-1.4318675	2.2614332238224817e-05	0.0008975328046756904	-2.5612566	-1.1335689	0.010773999112784323	0.33291383806749425
TULP4	Normal developmental change retained	1.4921525	1.2223473	1.1893646	0.8439897698209762	0.5897435897435882	0.7288135593220324	-4.274485	-0.5279573	2.2935265286523438e-05	0.00090878889253305	-0.73710287	-0.110215224	0.46140084346164567	1.0
MAP3K2	Normal developmental change retained	0.5951817	0.4292638	0.6010712	0.6368286445012795	0.329670329670329	0.5211864406779652	-4.2748175	-0.72418326	2.250728478320127e-05	0.0008940128502221334	-3.147371	-0.64429975	0.0017476230705704054	0.09748653870634319
MEST	Normal developmental change retained	0.07555059	0.019065557	0.021182448	0.14066496163682865	0.02197802197802198	0.02966101694915254	-4.2763896	-2.146535	2.1887189784427735e-05	0.0008708025883350178	-0.33413172	-0.28261837	0.7384204703176889	1.0
EPB41L2	Normal developmental change retained	4.3826065	3.7772813	4.2862663	0.9693094629156075	0.8827838827838802	0.9661016949152521	-4.280937	-0.4021323	2.246225460631438e-05	0.0008929525508720797	-3.1736577	-0.33460924	0.0015971375838019215	0.09089666236394078
PACS1	Normal developmental change retained	0.9688421	0.6985647	0.8031753	0.7007672634271118	0.4468864468864458	0.559322033898304	-4.283021	-0.62902075	2.162577278389754e-05	0.0008611053826903044	-1.4274372	-0.25976735	0.15408189274176096	0.9376120028602045
ME3	Normal developmental change retained	0.62680864	0.43596905	0.51994663	0.60613810741688	0.29670329670329615	0.41101694915254167	-4.283968	-0.75605017	2.154744594910666e-05	0.00085868864388674	-1.4403383	-0.32927004	0.1504056102134608	0.9376120028602045
UBAC2	Normal developmental change retained	0.872054	0.66129243	0.7029612	0.7263427109974447	0.4175824175824166	0.5974576271186429	-4.2881455	-0.6401944	2.1336329872180705e-05	0.0008516693377995541	-1.542564	-0.27718	0.1235608076866586	0.9376120028602045
ERCC6L2	Normal developmental change retained	0.5549479	0.3746663	0.5344977	0.5907928388746803	0.2857142857142852	0.4618644067796602	-4.2895656	-0.77285045	2.0983261188267943e-05	0.0008396407997915138	-2.750183	-0.612472	0.006179272668420764	0.23276906613931445
P3H2	NEC-specific change	0.5682293	0.3393539	1.0720097	0.45780051150895	0.23076923076923042	0.5338983050847448	-4.289826	-0.912999	2.0683538797795203e-05	0.0008283281022820978	-7.214421	-1.7124559	2.8070849768506234e-12	2.514329922562966e-09
MIPEP	Normal developmental change retained	0.27157137	0.142953	0.17931634	0.33503836317135466	0.11355311355311357	0.2457627118644065	-4.289961	-1.1869363	2.064594339332271e-05	0.0008281846386886568	-1.9257585	-0.65244025	0.054699564869670994	0.7887468183084875
ENSG00000225087	Normal developmental change retained	0.13857582	0.01584841	0.018380621	0.10230179028132998	0.018315018315018316	0.03389830508474576	-4.2918687	-2.7400093	2.132264888535219e-05	0.0008516693377995541	-0.3844692	-0.3259746	0.7007944312166803	1.0
RBPMS	NEC-specific change	2.6509264	2.2045982	2.8340864	0.9258312020460415	0.7399267399267379	0.8728813559322015	-4.2919393	-0.4881529	2.1242905803206263e-05	0.0008493325343222814	-3.7229807	-0.49415994	0.00021905202725541924	0.020051495532489486
PRPSAP2	Normal developmental change retained	0.25671333	0.14563048	0.19545726	0.4066496163682853	0.13553113553113552	0.2457627118644065	-4.2932115	-1.0332391	2.0490328921864692e-05	0.0008226199817287443	-1.5998378	-0.51923287	0.11028677566617766	0.9376120028602045
DAAM1	Normal developmental change retained	1.2283121	0.9208224	0.85782635	0.7953964194373436	0.5091575091575079	0.5762711864406769	-4.2947803	-0.60531133	2.066834730413229e-05	0.0008283281022820978	-0.06489182	-0.011442345	0.948285757081136	1.0
MMS22L	Normal developmental change retained	0.2842988	0.1480684	0.2817926	0.34271099744245437	0.11721611721611723	0.25847457627118614	-4.295003	-1.13809	2.0193595219896132e-05	0.0008120459950606951	-2.9675164	-1.0002227	0.0031655202936114566	0.14894155290656105
DTX1	Normal developmental change retained	0.8876067	0.6218066	0.4984977	0.6726342710997456	0.3736263736263728	0.44915254237288055	-4.299954	-0.69792205	2.006746076290313e-05	0.0008076406646544269	0.9711867	0.20442973	0.33191896270946675	0.9601871002747779
SLC26A4	Normal developmental change retained	0.07484322	0.01117843	0.041808687	0.10741687979539648	0.014652014652014652	0.04661016949152543	-4.2999935	-2.7276933	2.0228834263758658e-05	0.0008127918902446527	-2.0096946	-1.854228	0.04525975917570344	0.7320025746723368
WDR75	Normal developmental change retained	0.19789232	0.099310026	0.152372	0.33503836317135466	0.10622710622710624	0.21610169491525405	-4.306871	-1.1566031	1.916274264297084e-05	0.0007731460159299038	-1.8432273	-0.6604483	0.0659245181130686	0.8580785935180875
DPH6	NEC-specific change	0.67553216	0.46977314	0.7302803	0.5754475703324805	0.2857142857142852	0.5127118644067787	-4.30697	-0.7989909	1.9457888005359617e-05	0.0007837553598717971	-3.8330703	-0.83265316	0.00014320410320822367	0.014232149832722604
CRYZL2P	Normal developmental change retained	0.42495137	0.27792892	0.28881645	0.5166240409207148	0.19780219780219757	0.3305084745762707	-4.3088937	-0.8749703	1.9293435510756947e-05	0.0007777746047208955	-0.8186228	-0.21821904	0.4133870287051761	1.0
HSD17B12	NEC-specific change	0.6318381	0.44426495	0.69155055	0.6189258312020465	0.3003663003662998	0.5550847457627108	-4.3161373	-0.7586408	1.8757529746166143e-05	0.000758053264380746	-4.0101976	-0.82075065	7.015379754664989e-05	0.007982125310576533
MIB1	Normal developmental change retained	0.7166897	0.53489226	0.54406154	0.7007672634271118	0.3956043956043947	0.4703389830508466	-4.3167343	-0.6361026	1.885881609540133e-05	0.0007615146154343731	-0.27889362	-0.054547068	0.7804411811632506	1.0
STIM1	Normal developmental change retained	0.61544937	0.4203025	0.3990239	0.6342710997442462	0.31868131868131805	0.39830508474576204	-4.3209357	-0.7325895	1.829341003436009e-05	0.0007405257538264901	-0.1570251	-0.03457969	0.8752876953965965	1.0
SGCZ	Normal developmental change retained	0.3237933	0.11539367	0.13129835	0.3094629156010223	0.10256410256410257	0.16101694915254233	-4.3237696	-1.3196996	1.772326325953856e-05	0.0007210421672623298	-0.5746822	-0.22598492	0.56576765449009	1.0
MTCH2	Normal developmental change retained	0.19439517	0.093569204	0.10996581	0.3248081841432217	0.10256410256410257	0.16101694915254233	-4.324541	-1.1860297	1.769217092359249e-05	0.0007203790465193202	-0.75912744	-0.2915405	0.4481391601229374	1.0
DTNB	Normal developmental change retained	0.34214434	0.21564804	0.21801852	0.4424552429667506	0.15750915750915742	0.2372881355932201	-4.3252897	-0.9901003	1.792155678928847e-05	0.0007278932214551876	-0.6853191	-0.21539861	0.4934567473632052	1.0
DPY19L1P2	Normal developmental change retained	0.034771506	0.0042301808	0.021000056	0.08439897698209722	0.007326007326007326	0.0211864406779661	-4.325773	-3.104279	1.8123259918639985e-05	0.0007342483456887936	-1.3661852	-1.9966289	0.17292790259588658	0.9376120028602045
PDZRN4	Normal developmental change retained	0.16000053	0.027853623	0.1181723	0.14578005115089512	0.029304029304029307	0.09322033898305088	-4.325875	-2.279039	1.8009922468575122e-05	0.0007302641168814916	-2.2156012	-1.6258802	0.02740183965345035	0.5724645162778744
REPS1	Normal developmental change retained	0.50566036	0.35236058	0.47320515	0.6214833759590798	0.28937728937728885	0.4237288135593213	-4.3265314	-0.73781806	1.7959968888320044e-05	0.0007288454707695079	-2.01743	-0.4530181	0.0442048772751705	0.7233498365410796
MED27	Normal developmental change retained	0.52591336	0.3544103	0.31853497	0.5831202046035804	0.3003663003662998	0.35593220338982995	-4.32684	-0.74845415	1.7800203569774097e-05	0.0007235678743245901	0.49428964	0.1162945	0.6213160884209645	1.0
IQGAP2	Normal developmental change retained	0.45320883	0.26950085	0.2115916	0.4910485933503821	0.21978021978021947	0.21610169491525405	-4.326943	-0.8895082	1.761991421754149e-05	0.0007180373075864731	1.1166745	0.33119223	0.264662527995169	0.9376120028602045
ADAM28	Normal developmental change retained	0.10553756	0.03599629	0.03629462	0.16624040920716102	0.02197802197802198	0.05508474576271188	-4.328136	-2.1708746	1.7365426422352297e-05	0.000709447597244725	-0.8232388	-0.65046346	0.4107599367928353	1.0
DANT2	Normal developmental change retained	1.1211448	0.86361086	1.0167806	0.7391304347826112	0.47252747252747135	0.6101694915254225	-4.332013	-0.63292825	1.7610241347854715e-05	0.0007180373075864731	-1.8484555	-0.33421576	0.06512724898058396	0.8530303310533829
LINC02245	Normal developmental change retained	0.3056151	0.1207834	0.15698712	0.31202046035805553	0.11355311355311357	0.1906779661016948	-4.336345	-1.2594309	1.674826119222193e-05	0.0006876954667275072	-1.4275901	-0.50449574	0.15404935269659098	0.9376120028602045
ARL17A	NEC-specific change	0.1728892	0.0772208	0.20644146	0.26598465473145727	0.06227106227106228	0.296610169491525	-4.3366528	-1.4440689	1.676762547665454e-05	0.0006879105522006089	-4.9572434	-1.7538888	1.0239368585643267e-06	0.00022461115828092607
ENSG00000285253	Normal developmental change retained	0.5137187	0.3020617	0.3657791	0.4629156010230165	0.21611721611721582	0.2881355932203386	-4.3371453	-0.92621803	1.6824433954081166e-05	0.0006896601723028995	-1.2149092	-0.33878568	0.22498842404828825	0.9376120028602045
CCDC171	Normal developmental change retained	0.26275495	0.1388906	0.185601	0.36317135549872026	0.12454212454212456	0.20338983050847442	-4.3395257	-1.0933332	1.6614079756321367e-05	0.0006833382229504543	-1.2899361	-0.4470088	0.1976954438299349	0.9376120028602045
APC	Normal developmental change retained	0.6662351	0.46464863	0.54048055	0.667519181585679	0.3736263736263728	0.5042372881355923	-4.342117	-0.67486644	1.6691604897694495e-05	0.0006859474897113303	-1.5413457	-0.29810482	0.12386641153515238	0.9376120028602045
MEIS1	Normal developmental change retained	0.44539595	0.20514505	0.15537983	0.3657289002557535	0.16483516483516472	0.18220338983050838	-4.3424983	-1.0748273	1.6298908999695067e-05	0.0006720781291000426	1.0447639	0.35318682	0.2966309153105757	0.9376120028602045
TRIQK	Normal developmental change retained	0.22961603	0.11917767	0.16605683	0.3503836317135541	0.10622710622710624	0.22457627118644047	-4.343036	-1.1686125	1.6377408583575257e-05	0.0006741733247700321	-2.035392	-0.6905654	0.0423449779152659	0.705479211261587
ADAM22	Normal developmental change retained	0.3379026	0.1425149	0.25514588	0.32736572890025495	0.09523809523809525	0.17796610169491517	-4.346161	-1.3071324	1.6036248290868253e-05	0.0006623691427215455	-1.5330119	-0.6480127	0.12599439494780312	0.9376120028602045
ENAH	Normal developmental change retained	0.28175828	0.13606822	0.15389611	0.35549872122762055	0.12820512820512822	0.1906779661016948	-4.347119	-1.1393659	1.599879769892173e-05	0.0006619451574699154	-0.739645	-0.26132607	0.4598654306468962	1.0
LRAT	Normal developmental change retained	0.058286216	0.007401197	0.020427309	0.09718670076726348	0.007326007326007326	0.02542372881355932	-4.3496313	-3.2105196	1.623381628752736e-05	0.0006699613437033961	-1.1993421	-1.5565054	0.23112819995495723	0.9376120028602045
HCG17	Normal developmental change retained	0.26887304	0.14175226	0.20372283	0.3810741687979529	0.12820512820512822	0.26271186440677935	-4.350436	-1.0785648	1.582912018172355e-05	0.0006565983770098582	-2.0922081	-0.652463	0.03693983119658987	0.6611611567826227
INPP4A	Normal developmental change retained	1.0718049	0.7620747	0.44992512	0.728900255754478	0.4249084249084239	0.39830508474576204	-4.353062	-0.6692781	1.590774031363173e-05	0.0006587373620690799	3.0710065	0.6375474	0.002250138411849276	0.11735323036614492
ELP3	Normal developmental change retained	0.363461	0.21938276	0.32936075	0.4705882352941162	0.18315018315018297	0.35593220338982995	-4.353234	-0.92845666	1.57555497165171e-05	0.0006541038022974848	-2.6208646	-0.69853324	0.009049504988129311	0.29596561041767705
ARSB	NEC-specific change	0.26428187	0.13917026	0.28899154	0.34015345268542113	0.12820512820512822	0.27118644067796577	-4.355417	-1.1155481	1.547415450152832e-05	0.0006446196543331275	-3.4690022	-1.1136763	0.0005752487918347547	0.04244464494661952
MBTD1	Normal developmental change retained	0.51364106	0.3532295	0.36372435	0.5907928388746803	0.2857142857142852	0.39406779661016883	-4.3570585	-0.7651547	1.564404005421599e-05	0.0006505836571820755	-0.66748446	-0.15411524	0.5047684628019788	1.0
PTPRB	NEC-specific change	1.3938944	1.0725974	1.4608477	0.833759590792843	0.5677655677655663	0.7457627118644052	-4.3579717	-0.55751336	1.571741724451617e-05	0.0006530774615814407	-3.4671419	-0.5287747	0.0005718635592213956	0.04232311794371356
TBC1D4	NEC-specific change	0.81086606	0.58067304	0.8665142	0.6777493606138122	0.37728937728937645	0.5805084745762701	-4.358998	-0.69511914	1.552262635082732e-05	0.0006460862034466571	-3.4201136	-0.6603711	0.0006789883323718814	0.047713382120989724
ARMCX5-GPRASP2	Normal developmental change retained	0.33393005	0.1715888	0.17219225	0.3989769820971856	0.14285714285714282	0.22881355932203368	-4.3592	-1.0583662	1.5195549231530369e-05	0.000634098420288831	-0.63118976	-0.19537523	0.5282009966678225	1.0
LINC02653	Normal developmental change retained	0.07354439	0.0065268385	0.017551476	0.08439897698209722	0.010989010989010988	0.02542372881355932	-4.3619657	-3.270147	1.5874676651080294e-05	0.0006579276625994112	-1.0663928	-1.2497241	0.2869696231336434	0.9376120028602045
TUT4	Normal developmental change retained	0.8643355	0.66903543	0.613582	0.754475703324811	0.45054945054944945	0.5550847457627108	-4.365065	-0.6210285	1.5309674252642378e-05	0.0006383137985917624	-0.117730536	-0.021333817	0.9063277969008093	1.0
LCLAT1	Normal developmental change retained	0.3346165	0.19218965	0.3157966	0.43989769820971736	0.19413919413919392	0.34745762711864353	-4.3685246	-0.9340101	1.462981356482266e-05	0.0006122332808990076	-3.0192432	-0.7904411	0.0026741218589297535	0.132611391330103
LMBRD1	Normal developmental change retained	0.35436994	0.22450252	0.22443503	0.4782608695652159	0.18681318681318662	0.2330508474576269	-4.3688912	-0.9273962	1.479032042691299e-05	0.0006181959636652042	-0.20838337	-0.06334827	0.8350140138310996	1.0
LINC03021	Normal developmental change retained	0.08257829	0.017178738	0.04970619	0.1381074168797954	0.02197802197802198	0.06779661016949154	-4.3700423	-2.296592	1.4633856399984494e-05	0.0006122332808990076	-2.0786524	-1.5411662	0.03833431108268964	0.6715242508843531
SPATA5	Normal developmental change retained	0.77889013	0.5143107	0.5695127	0.6189258312020465	0.36263736263736185	0.5084745762711855	-4.3708677	-0.7365273	1.4588893033495443e-05	0.000611929296249062	-1.7602338	-0.34610218	0.07897288409284942	0.9294989550819399
MAGED1	Normal developmental change retained	0.38932797	0.24826635	0.31263787	0.4782608695652159	0.19413919413919392	0.3728813559322028	-4.3725824	-0.9128993	1.4528265974581314e-05	0.0006099116348535869	-2.3081105	-0.5805352	0.021397462091923808	0.4997667189220651
NDFIP1	Normal developmental change retained	0.27822366	0.16561888	0.24724582	0.4219948849104847	0.13919413919413917	0.296610169491525	-4.37344	-1.0479169	1.4461755030804484e-05	0.0006076432670320248	-2.6079268	-0.7872686	0.009388934077645808	0.3018743227578044
C8orf44-SGK3	Normal developmental change retained	0.24088186	0.12692066	0.19791995	0.3580562659846538	0.11721611721611723	0.2372881355932201	-4.3747735	-1.1435188	1.4228277512685625e-05	0.0005983935671143393	-2.244522	-0.76607686	0.025263712692975986	0.5465536564738093
SNX9	Normal developmental change retained	0.88094187	0.6807994	0.8802186	0.7442455242966778	0.4395604395604385	0.6313559322033886	-4.37555	-0.62878144	1.4616558542149045e-05	0.0006122332808990076	-3.016573	-0.5242591	0.00268688327979014	0.1328384182327109
ATF7IP2	Normal developmental change retained	0.58701783	0.39286458	0.3477847	0.5831202046035804	0.28205128205128155	0.3389830508474571	-4.3774414	-0.8008151	1.4229326681145116e-05	0.0005983935671143393	0.19300205	0.047245167	0.8470346905098386	1.0
FPGT	Normal developmental change retained	0.099508315	0.034211718	0.12330809	0.1867007672634269	0.03663003663003663	0.12711864406779666	-4.378466	-1.7782612	1.3889012818589201e-05	0.0005855387773705038	-3.2250316	-1.8421992	0.0013784820791197293	0.08146762170991818
CCDC138	Normal developmental change retained	0.2176374	0.11064006	0.16371605	0.3222506393861885	0.09523809523809525	0.1991525423728812	-4.381182	-1.2236497	1.3814802306235418e-05	0.0005839629061659697	-1.8775959	-0.70104426	0.061045485594084146	0.828271943684429
ZFHX4	Normal developmental change retained	0.13092774	0.042297833	0.05422774	0.19693094629155986	0.04395604395604396	0.08050847457627121	-4.381392	-1.7281113	1.372867918089728e-05	0.0005819568612990992	-0.892474	-0.49774116	0.3725752563709488	1.0
ADARB1	Normal developmental change retained	0.6033353	0.3922599	0.450456	0.5549872122762142	0.2783882783882779	0.3813559322033892	-4.381859	-0.827939	1.3891130053017017e-05	0.0005855387773705038	-1.5280285	-0.3603092	0.12713945687755474	0.9376120028602045
ENSG00000223786	NEC-specific change	1.9703856	0.6812662	3.9128754	0.3299232736572882	0.18681318681318662	0.538135593220338	-4.382391	-1.3066393	1.3668046237257499e-05	0.0005813157342025901	-8.881819	-2.6703467	4.0129815271302295e-17	1.2214010900511744e-13
DOCK5	Normal developmental change retained	7.4901924	5.351351	6.260151	0.9693094629156075	0.9194139194139167	0.9576271186440657	-4.3827586	-0.4209034	1.3793771709324591e-05	0.0005837007626166402	-2.5500243	-0.2592025	0.01106591979911818	0.33998341553906236
COG6	Normal developmental change retained	0.3593495	0.21361895	0.34721306	0.44757033248081707	0.16849816849816837	0.3347457627118639	-4.3830037	-0.9717319	1.379604044871972e-05	0.0005837007626166402	-2.6811602	-0.7582674	0.007595823753742562	0.264727135120271
REEP3	Normal developmental change retained	0.8031085	0.53915733	0.7327432	0.6726342710997456	0.39926739926739835	0.5550847457627108	-4.383213	-0.6913943	1.3826219368544149e-05	0.0005839629061659697	-2.717455	-0.51471454	0.0068130115191427885	0.24704395752733843
CCDC6	Normal developmental change retained	0.37391898	0.21786794	0.2775001	0.47314578005114943	0.19413919413919392	0.3220338983050843	-4.383697	-0.9398545	1.3712347139379437e-05	0.0005819568612990992	-1.6783496	-0.45748195	0.09391314335483207	0.9376120028602045
KCNIP1	NEC-specific change	1.3501532	0.8299704	2.073859	0.5805626598465471	0.3369963369963363	0.559322033898304	-4.38371	-0.8308649	1.3702832523908685e-05	0.0005819568612990992	-5.5893936	-1.2651865	4.092347269440735e-08	1.3398381205050134e-05
EXTL2	Normal developmental change retained	0.11146845	0.04168665	0.056175377	0.23017902813299193	0.04761904761904762	0.09322033898305088	-4.3859434	-1.6266044	1.3438021209445049e-05	0.0005730339377036383	-0.9818524	-0.54668224	0.3266623542166801	0.9509117894461049
WEE2-AS1	Normal developmental change retained	0.038966794	0.004672122	0.02707849	0.08439897698209722	0.010989010989010988	0.04661016949152543	-4.388809	-3.0046515	1.389960217340142e-05	0.0005855387773705038	-2.430267	-2.4239783	0.015694471152034872	0.42063255705107
WNK1	NEC-specific change	1.969646	1.532009	2.270938	0.8900255754475754	0.6849816849816831	0.8686440677966083	-4.3933134	-0.49808943	1.3470590078713674e-05	0.0005739202061707774	-5.2153955	-0.6694822	2.6876809221796435e-07	6.961951358952356e-05
ST8SIA1	Normal developmental change retained	0.77984244	0.54769427	0.42674252	0.5907928388746803	0.2930402930402925	0.3389830508474571	-4.3934336	-0.8172713	1.3266924001002681e-05	0.0005667304078954637	0.61244273	0.15232672	0.5405196961543577	1.0
PROS1	NEC-specific change	0.29031238	0.1683169	0.3662124	0.39641943734015234	0.13553113553113552	0.2923728813559318	-4.3943768	-1.0801188	1.3117461186246691e-05	0.0005612891745016637	-3.7688913	-1.1934818	0.00018726570630930758	0.017776735605946704
PRLR	Normal developmental change retained	0.1474449	0.052824024	0.10584892	0.21227621483375927	0.058608058608058615	0.15677966101694912	-4.3992524	-1.5807861	1.2662781301955746e-05	0.0005437849416601772	-2.4976997	-1.1223404	0.012863160092771381	0.3733076103681649
RAPGEF2	Normal developmental change retained	1.6207289	1.2251849	1.2969098	0.8670076726342758	0.6153846153846138	0.7542372881355917	-4.399728	-0.53167194	1.3059350482617573e-05	0.0005593353120514604	-1.1122686	-0.16184555	0.26655199445986943	0.9376120028602045
TAFA2	Normal developmental change retained	0.20046458	0.070767865	0.14113997	0.24552429667519135	0.08058608058608059	0.16101694915254233	-4.399821	-1.4461571	1.2647044217130955e-05	0.0005435884901022446	-2.2114985	-0.9384846	0.027540010641774162	0.5733152056651406
GNPTAB	Normal developmental change retained	0.3498072	0.2047138	0.2413655	0.4654731457800497	0.19047619047619027	0.25847457627118614	-4.4009304	-0.9468455	1.2707522277102228e-05	0.0005452254800443386	-0.76721704	-0.22915603	0.44332233808360255	1.0
PDZRN3	Normal developmental change retained	0.5047547	0.27492464	0.16910036	0.4296675191815844	0.16117216117216107	0.17796610169491517	-4.4009476	-1.0827802	1.2631459403719246e-05	0.000543398242086855	1.3240829	0.47234794	0.18608667096109538	0.9376120028602045
KCNQ5	Normal developmental change retained	0.200815	0.059742205	0.13504237	0.24040920716112488	0.05128205128205129	0.15677966101694912	-4.4039354	-1.6981422	1.2430215629625959e-05	0.000535495299493667	-2.5990348	-1.2430097	0.009676431660190938	0.308593889317602
ENSG00000282556	Normal developmental change retained	0.036758687	0.0	0.01881086	0.06905370843989772	0.0	0.03389830508474576	-4.4042325	-24.699226	1.3730921878365948e-05	0.0005819568612990992	-2.7159348	-23.811056	0.007099954555780004	0.25292873954453154
FHL1	NEC-specific change	0.27799317	0.1397002	0.47960743	0.34271099744245437	0.1208791208791209	0.3347457627118639	-4.405275	-1.1906484	1.2373598192433748e-05	0.0005337196499336924	-5.3789845	-1.7645222	1.3369191291597045e-07	3.7851911483615866e-05
OSBPL1A	Normal developmental change retained	0.597273	0.38765875	0.51932263	0.5831202046035804	0.3076923076923071	0.4618644067796602	-4.4096117	-0.7745463	1.227418121978934e-05	0.0005303709645441893	-2.3676224	-0.5092471	0.018291849836976008	0.45775061007541723
RTN4	Normal developmental change retained	1.1733551	0.8122118	0.7131332	0.754475703324811	0.47252747252747135	0.5211864406779652	-4.410088	-0.6441186	1.2339327344244555e-05	0.0005327132650798062	0.70881164	0.13317256	0.4787679834708565	1.0
RFC3	Normal developmental change retained	0.3294845	0.16326033	0.22326072	0.3375959079283879	0.11355311355311357	0.18220338983050838	-4.4152956	-1.2378982	1.18160894654941e-05	0.0005119394348671101	-1.3736382	-0.52975833	0.17020261168036396	0.9376120028602045
TLK1	Normal developmental change retained	0.9087088	0.7153074	0.7575627	0.772378516624044	0.45787545787545675	0.5847457627118633	-4.4199104	-0.6142694	1.2072693556287658e-05	0.0005221279136803698	-1.1864706	-0.20928101	0.23599427093806774	0.9376120028602045
ADNP	Normal developmental change retained	0.7919233	0.60948014	0.5687951	0.7365728900255779	0.39926739926739835	0.4830508474576262	-4.420402	-0.65950847	1.2004227219531914e-05	0.0005196283174549023	-0.04050738	-0.008043969	0.9677045954527546	1.0
PTPRD	Normal developmental change retained	0.46101305	0.22759236	0.13911733	0.4705882352941162	0.22710622710622677	0.2330508474576269	-4.4264607	-0.93122005	1.1214334616139979e-05	0.00048803902335726963	2.0678976	0.5762136	0.03917538850487309	0.6790284838469021
SLC27A6	Normal developmental change retained	0.07797167	0.021581313	0.05763507	0.15601023017902807	0.040293040293040296	0.08474576271186443	-4.4284515	-1.8443599	1.119831975482318e-05	0.00048777797443683293	-2.15628	-1.2987666	0.031726333769387285	0.615288622155027
RPAP2	Normal developmental change retained	0.5433031	0.3806559	0.48928723	0.5959079283887468	0.2930402930402925	0.4279661016949145	-4.428609	-0.7775448	1.1408751769562903e-05	0.0004951723651284975	-1.951766	-0.44553086	0.05153666257562051	0.7760337783085569
CUL3	NEC-specific change	0.7698796	0.534706	0.79645735	0.6905370843989787	0.42124542124542025	0.6483050847457614	-4.430101	-0.6546373	1.1260755890513751e-05	0.0004896216878180702	-3.9414084	-0.67289215	9.280451717132618e-05	0.010020830104676812
CCNH	NEC-specific change	0.5060164	0.3380762	0.57203066	0.5677749360613806	0.26739926739926695	0.4830508474576262	-4.4322233	-0.81029457	1.1168623849689115e-05	0.0004873563120359861	-3.7560349	-0.84053147	0.00019434717103854134	0.01834170258766451
LYST	NEC-specific change	0.8897351	0.63000065	1.0697954	0.7058823529411784	0.4102564102564093	0.6440677966101682	-4.4346957	-0.67388487	1.1071159270575825e-05	0.00048397065902917554	-4.665358	-0.83657426	4.011410324004402e-06	0.0007129476640816291
STAG1	Normal developmental change retained	2.421495	1.9480069	2.0842938	0.9283887468030748	0.7765567765567744	0.8771186440677947	-4.4357104	-0.44728068	1.1193397298610837e-05	0.00048777797443683293	-1.6342343	-0.19266851	0.10283117113160815	0.9376120028602045
TSHZ1	Normal developmental change retained	0.4645906	0.28109768	0.37334064	0.49616368286444856	0.21245421245421217	0.36016949152542316	-4.4364343	-0.923646	1.0849216819811155e-05	0.00047469466369376786	-1.9909378	-0.52132624	0.0470428362126661	0.7435547023318448
FCGR2C	Normal developmental change retained	0.21793139	0.10026879	0.07253261	0.29923273657288935	0.09890109890109891	0.12288135593220344	-4.4410005	-1.2747532	1.0512899608234123e-05	0.0004608075473643433	0.65645564	0.2788959	0.5118343004481531	1.0
RGS6	Normal developmental change retained	0.29763466	0.10037226	0.10088395	0.26598465473145727	0.07326007326007326	0.10593220338983055	-4.4438314	-1.6051017	1.0377333041528226e-05	0.0004556856307090546	-0.34518012	-0.17593716	0.7301035994583225	1.0
ENSG00000253608	Normal developmental change retained	0.11754083	0.026438715	0.033592016	0.1432225063938619	0.02197802197802198	0.03389830508474576	-4.4438734	-2.2512488	1.0470172561508283e-05	0.0004593481652255229	-0.5915237	-0.47744352	0.5544446212198821	1.0
MRPL42	NEC-specific change	0.15222634	0.07211825	0.19372232	0.30690537084398906	0.08791208791208792	0.2457627118644065	-4.445857	-1.2604971	1.0321013497074342e-05	0.0004536215841882006	-4.048152	-1.4636908	6.219706241977603e-05	0.007228812758277453
LRRC20	Normal developmental change retained	0.058575056	0.011407014	0.056030355	0.11508951406649623	0.014652014652014652	0.07627118644067798	-4.4566927	-2.5990062	9.871355822598351e-06	0.00043425048405500854	-2.6464791	-2.3253777	0.008532199591227493	0.28478482227114216
DTL	Normal developmental change retained	0.17720418	0.0644645	0.09290619	0.2480818414322246	0.05494505494505495	0.11864406779661021	-4.460682	-1.5791184	9.5989907129977e-06	0.00042332949122146364	-1.4308131	-0.68430835	0.15313402373191048	0.9376120028602045
ZNRF2P1	Normal developmental change retained	0.11555576	0.03825629	0.04261408	0.20204603580562633	0.04395604395604396	0.08474576271186443	-4.460773	-1.6950914	9.602547919981444e-06	0.00042332949122146364	-0.59780765	-0.32236454	0.5502359143470206	1.0
ENSG00000226310	Normal developmental change retained	0.061175328	0.013387059	0.058890987	0.1381074168797954	0.010989010989010988	0.07627118644067798	-4.461145	-2.6199703	9.605714563220611e-06	0.00042332949122146364	-2.6715872	-2.347828	0.007907797939248857	0.27136204974499745
FTO	Normal developmental change retained	1.3540555	1.0329705	1.0279479	0.8081841432225101	0.57142857142857	0.639830508474575	-4.4628024	-0.5697568	9.847954128994233e-06	0.00043361272167609507	-0.24648257	-0.040036537	0.8054094313037089	1.0
DCN	Normal developmental change retained	0.0567219	0.007892055	0.007635972	0.10230179028132998	0.010989010989010988	0.02542372881355932	-4.4701123	-2.887415	9.513174888023566e-06	0.00042039255054171655	-0.1659832	-0.17476149	0.8682375193360965	1.0
ASTN2	Normal developmental change retained	0.28002742	0.14744267	0.16680762	0.37595907928388644	0.14285714285714282	0.22457627118644047	-4.4711657	-1.0894456	9.213417726249295e-06	0.00040788637857535286	-0.97870463	-0.3158562	0.3281983199530688	0.9534729187591164
PPP1R12A	Normal developmental change retained	1.3092877	1.013687	1.2010967	0.8465473145780095	0.6080586080586065	0.7076271186440664	-4.4748673	-0.5258547	9.353647731467683e-06	0.00041371838076931266	-1.6370384	-0.2429153	0.10225954955658237	0.9376120028602045
ENOX1	Normal developmental change retained	0.38345435	0.14103337	0.27291787	0.31969309462915524	0.09523809523809525	0.1864406779661016	-4.4853115	-1.3952014	8.583169934049092e-06	0.000382038331945434	-1.7764467	-0.7381768	0.0763419769488007	0.9147887779165099
TAB3	Normal developmental change retained	0.18197553	0.09589279	0.11613513	0.34015345268542113	0.08058608058608059	0.16525423728813554	-4.488776	-1.2834194	8.59033170726211e-06	0.000382038331945434	-1.2559414	-0.50920695	0.20972213276995016	0.9376120028602045
CHD7	Normal developmental change retained	1.5444449	1.2513465	1.001204	0.8874680306905421	0.6300366300366284	0.6652542372881343	-4.489432	-0.52396435	8.876502169976508e-06	0.0003936866144567541	1.7301677	0.2651122	0.08420889472750757	0.9376120028602045
IQCN	NEC-specific change	0.19484876	0.07498389	0.24894033	0.273657289002557	0.07692307692307693	0.2372881355932201	-4.494818	-1.4339144	8.219555899763295e-06	0.00036722562679511277	-4.3577485	-1.7069422	1.7163949409674323e-05	0.0024227536473980294
MVB12B	NEC-specific change	0.5909777	0.3621324	0.78523505	0.5345268542199478	0.256410256410256	0.5084745762711855	-4.4969616	-0.8744762	8.240819027407289e-06	0.0003678381347357288	-5.388878	-1.2106628	1.1584657084430587e-07	3.358033516057147e-05
JPX	Normal developmental change retained	0.9331618	0.65749043	0.79913825	0.7212276214833782	0.44322344322344215	0.6271186440677954	-4.497837	-0.6529211	8.315258760376284e-06	0.0003708209442424948	-2.4040864	-0.4097438	0.01657384876159888	0.4321483376657985
ENSG00000259345	Normal developmental change retained	0.3640286	0.09053625	0.11165236	0.2148337595907925	0.05494505494505495	0.12711864406779666	-4.5021024	-1.8002294	8.025075117478791e-06	0.00035919587138877036	-1.2024999	-0.592335	0.22974521066599018	0.9376120028602045
ITPR1	Normal developmental change retained	0.6182115	0.3662673	0.36905715	0.5242966751918147	0.2783882783882779	0.296610169491525	-4.5052733	-0.8522524	7.911275566534045e-06	0.0003554089460692573	0.22024691	0.056876555	0.8257691005334106	1.0
SPATA6	Normal developmental change retained	0.4661896	0.2923855	0.4271106	0.5115089514066482	0.21611721611721582	0.3686440677966096	-4.5057106	-0.90905815	7.967320800712993e-06	0.00035726757675241377	-2.567232	-0.656201	0.010553761293595478	0.3284006820929793
MIR924HG	Normal developmental change retained	0.83731127	0.42270863	0.6375727	0.4782608695652159	0.23076923076923042	0.3432203389830503	-4.506019	-1.0000165	7.833153165841402e-06	0.0003525498085676013	-1.7102662	-0.48627314	0.08788403924061451	0.9376120028602045
CTPS2	Normal developmental change retained	0.4209256	0.29124662	0.37999302	0.5780051150895138	0.24542124542124502	0.4152542372881349	-4.5087886	-0.8231739	7.994862043827006e-06	0.0003581727615550023	-2.2499068	-0.5289475	0.024893303313574516	0.5428813635308785
KMT5B	Normal developmental change retained	0.66335505	0.47424138	0.63038427	0.6854219948849121	0.34798534798534725	0.5466101694915244	-4.50996	-0.7029213	7.934536638401084e-06	0.0003561254057298212	-2.6646826	-0.51439524	0.007958269274130228	0.2719661734116448
HS2ST1	Normal developmental change retained	0.45380557	0.28191534	0.41005746	0.4987212276214818	0.23443223443223407	0.3432203389830503	-4.5103498	-0.9003083	7.774607088977244e-06	0.000350562792610198	-2.277912	-0.59191453	0.023179959250190372	0.5206723503532152
KPNA3	Normal developmental change retained	0.56748146	0.3863945	0.40706918	0.6214833759590798	0.3003663003662998	0.4322033898305077	-4.511032	-0.77196884	7.843869846652614e-06	0.00035270616231974976	-1.0450764	-0.22672337	0.2964869247898208	0.9376120028602045
PLCE1	NEC-specific change	1.2932434	0.91605175	2.163331	0.7672634271099774	0.4908424908424896	0.7499999999999984	-4.5112777	-0.646782	7.821302607136736e-06	0.00035234208544157705	-7.692094	-1.2702794	9.162198504907792e-14	1.0882457141268285e-10
PTGS1	Normal developmental change retained	0.03495372	0.0029880805	0.03061017	0.08184143222506397	0.007326007326007326	0.04661016949152543	-4.512903	-3.497608	8.07938003505147e-06	0.00036129444347744396	-2.5789406	-3.1542199	0.010455689263907492	0.3266011262179391
GTF2IRD2P1	Normal developmental change retained	0.020036133	0.0	0.015837966	0.058823529411764726	0.0	0.02966101694915254	-4.514679	-24.012602	8.410413486598247e-06	0.00037472124059502416	-2.4416506	-23.546404	0.015359057952115179	0.4153609838013342
ESRRG	Normal developmental change retained	0.2590257	0.11621872	0.19550781	0.31969309462915524	0.12820512820512822	0.22881355932203368	-4.516549	-1.1805097	7.443322048470733e-06	0.00033655979305146494	-2.2570932	-0.74816	0.02448380568209825	0.5381946173835979
STOX2	NEC-specific change	9.913831	7.726556	10.804598	0.9846547314578072	0.9523809523809496	0.9872881355932182	-4.5182967	-0.41804308	7.615674605153934e-06	0.0003437146635048992	-6.7371607	-0.64262944	4.4240048762799287e-11	2.762053711090769e-08
MRPS27	Normal developmental change retained	0.30194718	0.16388871	0.22153085	0.3861892583120194	0.13919413919413917	0.30084745762711823	-4.5184336	-1.1406372	7.441785313760628e-06	0.00033655979305146494	-2.4108002	-0.73163956	0.01627819010187054	0.4278010262174267
GNG12-AS1	Normal developmental change retained	1.0358695	0.60663915	0.9497263	0.5780051150895138	0.3369963369963363	0.5042372881355923	-4.5228143	-0.8298425	7.281052889160636e-06	0.0003304498728763696	-2.975273	-0.65136343	0.0030790387649486223	0.14642874001510547
PHTF2	Normal developmental change retained	0.5405107	0.34411517	0.49058855	0.5728900255754472	0.26739926739926695	0.4745762711864398	-4.5228615	-0.82839984	7.367747982580297e-06	0.0003340731762157312	-3.0769153	-0.66751355	0.0022081078720320724	0.11549993249432638
ENSG00000284762	Normal developmental change retained	0.10553769	0.036463298	0.037760932	0.1867007672634269	0.025641025641025644	0.0593220338983051	-4.5233517	-1.9783951	7.22087551678538e-06	0.0003283307151413767	-0.58912355	-0.42314658	0.5560407902045987	1.0
ATF2	Normal developmental change retained	0.5440289	0.38770938	0.44939074	0.6265984654731463	0.2857142857142852	0.44067796610169413	-4.5246396	-0.8005685	7.423103961603886e-06	0.0003362700620671498	-1.7655219	-0.3984914	0.07808403188505711	0.9240671165828702
EFCAB2	Normal developmental change retained	0.7254384	0.48135063	0.5805092	0.6214833759590798	0.3150183150183144	0.5042372881355923	-4.5303683	-0.7835249	7.132773568579108e-06	0.0003246278572361359	-2.0795765	-0.43152627	0.03807136381381777	0.6685897133087982
STRBP	Normal developmental change retained	0.5622364	0.3734718	0.38328466	0.5805626598465471	0.26739926739926695	0.377118644067796	-4.534481	-0.8325144	7.015361624248817e-06	0.00031988209773189973	-0.7305301	-0.17481144	0.4654051976000503	1.0
PKIA	Normal developmental change retained	0.13019638	0.045754574	0.09199277	0.19181585677749338	0.03296703296703297	0.09322033898305088	-4.538162	-1.8239338	6.7406776739051465e-06	0.0003088029363723733	-2.012244	-1.1700095	0.04480896580083954	0.7290701692513478
KIAA1958	Normal developmental change retained	0.41928756	0.24102567	0.24100836	0.4501278772378503	0.17948717948717932	0.2330508474576269	-4.5388517	-0.9937598	6.7965897298237054e-06	0.00031107173558548386	-0.15043353	-0.04636953	0.8804830866749617	1.0
DNMT3A	Normal developmental change retained	0.9305471	0.7130814	0.62212	0.7519181585677777	0.4395604395604385	0.49576271186440585	-4.540592	-0.65745366	6.958618389223696e-06	0.0003178900547077069	0.56701714	0.10974276	0.5709536132852342	1.0
ADAMTS19	Normal developmental change retained	0.13515429	0.038443513	0.046171747	0.17647058823529396	0.029304029304029307	0.07627118644067798	-4.545044	-2.0443451	6.548758046204499e-06	0.0003002932385443189	-0.8728326	-0.5745242	0.3831708222471427	1.0
ENSG00000284116	Normal developmental change retained	0.08537468	0.025830848	0.037183255	0.16879795396419425	0.03296703296703297	0.07203389830508476	-4.54836	-1.9952897	6.433653275468588e-06	0.0002958508472226339	-1.2033219	-0.78126085	0.22943091001863442	0.9376120028602045
PRDM5	Normal developmental change retained	0.40108097	0.24861652	0.3309067	0.5038363171355483	0.19780219780219757	0.31779661016949107	-4.5490026	-0.9345729	6.539450922931004e-06	0.00030014908675296325	-1.8679988	-0.5078754	0.062366613787772134	0.8362667951424752
CHST9	Normal developmental change retained	0.08393615	0.019698516	0.0329132	0.14833759590792836	0.018315018315018316	0.050847457627118654	-4.55199	-2.3768036	6.358120510503712e-06	0.00029320809907245243	-1.3146939	-1.0384413	0.18924448716312925	0.9376120028602045
THADA	Normal developmental change retained	1.129282	0.8634265	0.8870714	0.8005115089514102	0.49450549450549325	0.6313559322033886	-4.555004	-0.6277475	6.51385505762093e-06	0.00029925633358115475	-1.0932293	-0.18656276	0.2748130996638081	0.9376120028602045
FXYD6	Normal developmental change retained	0.9328147	0.662075	0.85805917	0.7212276214833782	0.38461538461538375	0.6059322033898293	-4.55692	-0.7252522	6.387207356851955e-06	0.0002942707888968557	-3.1056082	-0.58130974	0.0020063608490208194	0.10855288912506862
NOVA1	Normal developmental change retained	0.16706917	0.06969873	0.092521966	0.25831202046035756	0.0695970695970696	0.11016949152542377	-4.559847	-1.4840355	6.1061375727105575e-06	0.00028265844820899117	-1.1063032	-0.52567226	0.26914839491031106	0.9376120028602045
NUDT4	NEC-specific change	0.27691227	0.113059044	0.46741718	0.273657289002557	0.08791208791208792	0.30508474576271144	-4.562845	-1.3731186	6.015049909180399e-06	0.0002795046760279266	-5.403442	-1.9564139	1.2248917911824108e-07	3.5295728075148544e-05
XPO7	Normal developmental change retained	0.41191664	0.26451206	0.26869205	0.5473145780051143	0.21611721611721582	0.30932203389830465	-4.5642505	-0.89627624	6.13413798408076e-06	0.00028368494923909296	-0.4744746	-0.12833151	0.6353668293597412	1.0
CSNK1G3	Normal developmental change retained	0.40354395	0.25839764	0.3146922	0.5396419437340144	0.21978021978021947	0.36440677966101637	-4.5655904	-0.9058781	6.093899631620888e-06	0.0002823603465848468	-1.8684361	-0.47245145	0.06228539601561679	0.8362257575177201
EDA	Normal developmental change retained	0.48292738	0.22653441	0.25085267	0.4296675191815844	0.16849816849816837	0.2415254237288133	-4.56794	-1.0874165	5.882791766685773e-06	0.0002736200510545022	-0.8162375	-0.24674368	0.41475412807114975	1.0
SKP2	Normal developmental change retained	0.15433647	0.06352063	0.09214968	0.27109974424552374	0.058608058608058615	0.11440677966101699	-4.5690174	-1.5085142	5.856981746256692e-06	0.00027341967843582564	-1.2163064	-0.5997951	0.22447715444837096	0.9376120028602045
ZMYND11	Normal developmental change retained	0.65306705	0.46781945	0.54005045	0.710997442455245	0.3663003663003655	0.49999999999999906	-4.570183	-0.70453954	6.041829523281881e-06	0.00028021429916645814	-1.5841329	-0.3125866	0.11379519653937885	0.9376120028602045
TET2	Normal developmental change retained	0.5633288	0.3693357	0.44889385	0.5728900255754472	0.27472527472527425	0.4194915254237281	-4.5731263	-0.8497867	5.869265475023113e-06	0.00027341967843582564	-1.8101819	-0.4257768	0.07087137861430381	0.8823619844160753
COL1A2	Normal developmental change retained	0.33563098	0.16351536	0.12702173	0.34015345268542113	0.10622710622710624	0.1398305084745763	-4.57356	-1.3153944	5.742121943379282e-06	0.00026965270433817193	0.123977765	0.051042035	0.9013822333244793	1.0
SYT1	Normal developmental change retained	0.3125652	0.12816721	0.186749	0.317135549872122	0.09890109890109891	0.17796610169491517	-4.5735755	-1.3385406	5.724117994311248e-06	0.000269066696995144	-1.5289963	-0.59253186	0.12693861737070428	0.9376120028602045
NUTM2A-AS1	NEC-specific change	0.5550901	0.3692733	0.57407206	0.6010230179028134	0.2783882783882779	0.49999999999999906	-4.5741053	-0.80769247	5.87286918649377e-06	0.00027341967843582564	-3.8004563	-0.7982081	0.0001627691245420137	0.015853061653893965
SCARB2	Normal developmental change retained	0.5491179	0.3746383	0.36673182	0.6214833759590798	0.28937728937728885	0.36016949152542316	-4.5748515	-0.78750306	5.866685880797225e-06	0.00027341967843582564	-0.26790136	-0.062441453	0.7888847626897576	1.0
ARHGEF3	Normal developmental change retained	0.90839815	0.637381	0.77821344	0.6956521739130452	0.402930402930402	0.5635593220338972	-4.5748973	-0.71090806	5.850360111013257e-06	0.00027341730967958116	-2.0283911	-0.38842788	0.04305307093450268	0.712996522556246
NIPAL2	Normal developmental change retained	0.441826	0.30203494	0.34513044	0.48081841432224914	0.16849816849816837	0.35593220338982995	-4.5749326	-1.0555334	5.810284514718984e-06	0.0002718052212274593	-2.4279912	-0.68272996	0.01553242508568209	0.4181304791722203
TBC1D7	Normal developmental change retained	0.15336844	0.059362035	0.1312207	0.25831202046035756	0.08058608058608059	0.18220338983050838	-4.5774183	-1.4381919	5.62321127334066e-06	0.00026509113512985816	-2.9839544	-1.1861879	0.0030136713063506856	0.14444858787073395
PDE5A	Normal developmental change retained	0.19230063	0.07733538	0.1546939	0.29156010230178964	0.07692307692307693	0.16949152542372875	-4.578263	-1.4127638	5.602040286346937e-06	0.0002643489901788015	-2.37929	-0.9883429	0.01778540905870076	0.4511485255680074
YES1	NEC-specific change	1.0499921	0.7523436	1.0582321	0.7468030690537111	0.44322344322344215	0.6652542372881343	-4.5797467	-0.68012905	5.749459516505182e-06	0.0002697371671818587	-3.6590447	-0.6399293	0.0002803319586547635	0.02403451711720013
SRGAP2B	Normal developmental change retained	0.34906605	0.21722224	0.35101286	0.4859335038363156	0.19413919413919392	0.3898305084745756	-4.5802593	-0.96324795	5.67740458514434e-06	0.00026712874249986383	-3.2840734	-0.85385376	0.0010983524133860285	0.06910538220552043
FARP1	Normal developmental change retained	1.8244095	1.3952934	1.681261	0.8644501278772425	0.633699633699632	0.7796610169491509	-4.580869	-0.5583363	5.757111685114319e-06	0.00026983621255216274	-2.7894106	-0.3956084	0.005480034667587135	0.2160708615812515
APOOL	Normal developmental change retained	0.16167611	0.07310926	0.14487095	0.29156010230178964	0.08424908424908426	0.1906779661016948	-4.5815635	-1.307483	5.535977629454945e-06	0.00026173887242640474	-2.7314115	-1.0343531	0.006563327228565243	0.24177073326525733
GUSBP2-1	Normal developmental change retained	0.11851225	0.047110084	0.07260073	0.2557544757033243	0.04761904761904762	0.10169491525423732	-4.5826526	-1.6090788	5.505458866469677e-06	0.00026080236953243224	-1.4889497	-0.7763336	0.13716844587723678	0.9376120028602045
LINC02666	Normal developmental change retained	0.09142797	0.019997671	0.07126944	0.14833759590792836	0.02197802197802198	0.08474576271186443	-4.5841446	-2.2444086	5.52763504537447e-06	0.0002615984173368765	-2.7134485	-1.828425	0.0069891260324983885	0.250815371798531
LRP6	NEC-specific change	0.66073006	0.48964027	0.6982528	0.6803069053708455	0.34798534798534725	0.5974576271186429	-4.5852704	-0.72606725	5.667895245216722e-06	0.0002669392288699845	-3.6895845	-0.6982106	0.0002493942666855628	0.022001815215676696
SCLT1	Normal developmental change retained	1.2723352	0.95165986	0.9515572	0.7953964194373436	0.5018315018315006	0.6271186440677954	-4.5886993	-0.6438813	5.544242693191633e-06	0.0002618753934753115	-1.0070689	-0.1717468	0.3143823170422436	0.9376120028602045
KIFAP3	NEC-specific change	0.36495736	0.22603893	0.3783499	0.5038363171355483	0.20512820512820487	0.39830508474576204	-4.5903215	-0.93397796	5.411861245526553e-06	0.00025686824457568424	-3.5147219	-0.88202983	0.00048287837331153236	0.037385073169356124
SEC24B	Normal developmental change retained	0.6152227	0.4208187	0.55384636	0.6879795396419454	0.3663003663003655	0.4745762711864398	-4.5928726	-0.7114254	5.386315024590798e-06	0.00025615502126461067	-1.992263	-0.4023956	0.04690674883678742	0.7434799132721502
SDK1	Normal developmental change retained	1.995737	1.3951308	1.0675198	0.8235294117647098	0.5750915750915736	0.5677966101694905	-4.594006	-0.64932567	5.338940736439356e-06	0.00025415027955339565	2.0239785	0.36687994	0.04349669395714184	0.7170622892095103
AP4S1	Normal developmental change retained	0.1723612	0.07729961	0.15367699	0.2966751918158561	0.08058608058608059	0.1991525423728812	-4.5982876	-1.4310268	5.121104089374566e-06	0.00024425810670358734	-3.0416012	-1.202072	0.0024923593848549313	0.1260709137747011
SH3PXD2B	Normal developmental change retained	0.84117836	0.57658	0.6179836	0.6700767263427123	0.35531135531135455	0.5084745762711855	-4.6002297	-0.7564843	5.19678691754381e-06	0.00024762537114535074	-1.1396284	-0.2340082	0.25498222077639193	0.9376120028602045
NHSL2	NEC-specific change	0.49415275	0.31041142	0.6050389	0.5294117647058812	0.23809523809523772	0.4745762711864398	-4.602192	-0.8887071	5.112776684796927e-06	0.00024420573416377393	-4.593328	-1.0568515	5.653687146092783e-06	0.0009626687295119802
PDS5B	Normal developmental change retained	0.8996457	0.62050617	0.8098808	0.728900255754478	0.4615384615384604	0.5847457627118633	-4.6030493	-0.6586898	5.114991351740306e-06	0.00024420573416377393	-2.1522238	-0.38439572	0.031871897751026584	0.6166458786966598
UBE3D	Normal developmental change retained	0.37117526	0.20807584	0.2921687	0.43222506393861765	0.16849816849816837	0.296610169491525	-4.6073856	-1.0443932	4.947322082605065e-06	0.00023666472571581674	-2.2039495	-0.6346862	0.027998119278737858	0.5777340731508374
PRKACB	Normal developmental change retained	0.35864124	0.19994558	0.29485363	0.4066496163682853	0.13553113553113552	0.275423728813559	-4.611092	-1.1392517	4.869784710984483e-06	0.00023341414946409682	-2.1680565	-0.70284605	0.030646262528353087	0.6057151642788619
PRTFDC1	Normal developmental change retained	0.12853315	0.04142497	0.12604372	0.20971867007672604	0.04761904761904762	0.13559322033898308	-4.615021	-1.7596269	4.727405085476862e-06	0.00022726078267774156	-3.0907586	-1.5983658	0.0021494067965663203	0.11361500210826338
MRPS30-DT	Normal developmental change retained	0.11825538	0.036741912	0.10085488	0.1994884910485931	0.04395604395604396	0.10593220338983055	-4.6176085	-1.7698518	4.675256533169327e-06	0.00022497593147458486	-2.4466743	-1.3592645	0.014883967253406277	0.4099657450827935
MAST4	Normal developmental change retained	1.9285598	1.6274796	0.8697257	0.8286445012787764	0.5347985347985335	0.5889830508474565	-4.6220074	-0.6734054	4.8263413974840116e-06	0.0002315597767238191	2.8676333	0.5332987	0.004316034726731806	0.18525991524473587
SFMBT2	Normal developmental change retained	1.3282288	0.9072496	1.0072517	0.7493606138107444	0.49450549450549325	0.5805084745762701	-4.6241856	-0.669645	4.623122493455792e-06	0.0002229077417686239	-1.2197807	-0.21700679	0.22312724412849602	0.9376120028602045
ADGRA2	Normal developmental change retained	0.5305117	0.35870254	0.37984574	0.5907928388746803	0.26007326007325965	0.34745762711864353	-4.6266575	-0.83482206	4.616848416885428e-06	0.00022282585154161205	-0.5590789	-0.13940918	0.5763583212691847	1.0
KHDRBS1	Normal developmental change retained	0.6228868	0.42186114	0.37711257	0.6726342710997456	0.3223443223443217	0.40254237288135525	-4.6267023	-0.7681601	4.615274000083576e-06	0.00022282585154161205	0.12605081	0.027785366	0.8997416666190641	1.0
RANBP17	Normal developmental change retained	0.8398373	0.5693414	0.44711873	0.6547314578005126	0.34065934065933995	0.40677966101694846	-4.628112	-0.784635	4.556915962366103e-06	0.00022058915858380167	0.89097923	0.19895843	0.37336403006586605	1.0
CFAP20DC	Normal developmental change retained	0.13296522	0.04030414	0.09018723	0.1994884910485931	0.040293040293040296	0.11016949152542377	-4.631088	-1.8475665	4.388672664980351e-06	0.00021308034041795924	-2.1694262	-1.2033217	0.030615657697218454	0.6057151642788619
FBXO11	Normal developmental change retained	1.3996952	1.1281908	1.2743841	0.8823529411764756	0.5970695970695955	0.7161016949152528	-4.6338396	-0.54151475	4.614107278857298e-06	0.00022282585154161205	-1.5594658	-0.2337129	0.11951840286952965	0.9376120028602045
LDAH	Normal developmental change retained	0.37481228	0.20323555	0.33161107	0.4219948849104847	0.17582417582417567	0.31355932203389786	-4.6348305	-1.0304829	4.339200250364757e-06	0.0002113103737922629	-2.5909767	-0.73565924	0.009873562095532785	0.3130356295105831
UBE2Q2P2-1	Normal developmental change retained	0.1566668	0.06904287	0.069422	0.29156010230178964	0.08424908424908426	0.0974576271186441	-4.637507	-1.361723	4.2637760267571075e-06	0.0002078452101611788	-0.15131421	-0.06923331	0.8797887518055086	1.0
RALGAPA1	Normal developmental change retained	1.0370227	0.789939	0.93319374	0.790281329923277	0.47252747252747135	0.6610169491525411	-4.6400685	-0.6412769	4.409360191625682e-06	0.00021387153646592377	-2.5280757	-0.41889855	0.011772433574846213	0.35296356209913937
RAB33B-AS1	Normal developmental change retained	0.29767233	0.15183456	0.21186915	0.36828644501278673	0.12454212454212456	0.2457627118644065	-4.6432323	-1.175922	4.1649219537663734e-06	0.0002036379209884687	-2.0811121	-0.66809034	0.037944655287127406	0.6682587374441818
CREBBP	Normal developmental change retained	1.2562715	0.99463475	1.0575273	0.8388746803069096	0.5421245421245408	0.7033898305084731	-4.644462	-0.59365344	4.358279375816057e-06	0.0002120274615819084	-1.6424156	-0.25473416	0.10112398688794492	0.9376120028602045
KIRREL1	Normal developmental change retained	0.5109392	0.27691454	0.44139782	0.4987212276214818	0.22710622710622677	0.3898305084745756	-4.644629	-0.94487536	4.13913899617698e-06	0.00020258069430736342	-2.991719	-0.73307925	0.0029202425295845537	0.14136179990627096
FRAS1	Normal developmental change retained	0.2560401	0.10947835	0.11443746	0.317135549872122	0.07692307692307693	0.1440677966101695	-4.644814	-1.4105419	4.113095413443331e-06	0.00020150857187511403	-0.6589475	-0.2789769	0.5102296672495803	1.0
MYOCD	Normal developmental change retained	0.13844876	0.02413352	0.037879944	0.1508951406649616	0.029304029304029307	0.04661016949152543	-4.6464295	-2.3048432	4.221196447986226e-06	0.000205975776176386	-0.77613294	-0.5705304	0.4380880437999378	1.0
SYCP2L	Normal developmental change retained	0.050742727	0.006176483	0.014046612	0.09974424552429673	0.010989010989010988	0.01694915254237288	-4.650367	-3.0750117	4.189907774524723e-06	0.00020465409107703607	-0.8794847	-1.0879785	0.3796935689816946	1.0
NSUN3	NEC-specific change	0.20517161	0.10172987	0.23773853	0.34271099744245437	0.09890109890109891	0.26271186440677935	-4.6558566	-1.2405523	3.9374685441494135e-06	0.00019329318867236707	-3.5793035	-1.2551789	0.00038540713511203364	0.03071776868361017
ZBTB38	Normal developmental change retained	0.7509751	0.5132629	0.60543704	0.6751918158567789	0.38461538461538375	0.49576271186440585	-4.6641545	-0.7307287	3.852724032895725e-06	0.00018954921203138763	-1.8033042	-0.35079452	0.07194507773839551	0.8877788957341869
ENSG00000227681	Normal developmental change retained	0.51858044	0.27705303	0.217342	0.43222506393861765	0.19047619047619027	0.194915254237288	-4.6657567	-1.0572832	3.743555146705006e-06	0.00018507984622765522	0.9400693	0.3072874	0.347629657053666	0.988024468133431
H2AC6	Normal developmental change retained	0.108909965	0.026203956	0.01915028	0.16112531969309454	0.029304029304029307	0.03389830508474576	-4.669049	-2.1323473	3.7069698082765897e-06	0.00018345733305229	0.43118688	0.34708595	0.6665172085491775	1.0
MAP4K5	Normal developmental change retained	1.6206024	1.1972729	1.0918694	0.851662404092076	0.6153846153846138	0.6610169491525411	-4.669809	-0.57741684	3.7894045226083333e-06	0.0001871566140385199	0.41634962	0.06434858	0.677330984466721	1.0
BNC2	Normal developmental change retained	0.5070912	0.25127053	0.31272864	0.44501278772378383	0.19047619047619027	0.30932203389830465	-4.6757617	-1.0766991	3.561166423872944e-06	0.00017714165731334486	-1.6469874	-0.46438065	0.10019627178727317	0.9376120028602045
BCAS3	Normal developmental change retained	1.7238253	1.2893664	1.7079796	0.851662404092076	0.6117216117216101	0.7838983050847441	-4.676971	-0.58469534	3.6729774358734115e-06	0.00018214527003275295	-3.2392535	-0.48176268	0.0012786528824440743	0.07715965064344676
HELZ	Normal developmental change retained	0.9302397	0.696148	0.73238635	0.7800511508951439	0.44322344322344215	0.6144067796610158	-4.6783853	-0.6630963	3.6797461136272842e-06	0.00018229529627815003	-1.5790033	-0.2707526	0.11495897358963134	0.9376120028602045
SUMF1	NEC-specific change	1.2760124	0.91661716	1.4418623	0.7928388746803103	0.49450549450549325	0.6991525423728799	-4.679133	-0.6500085	3.6199929825360573e-06	0.00017970073217486333	-3.821953	-0.65252143	0.00014991098694360942	0.014748212610464427
MEG3	Normal developmental change retained	0.44846898	0.2696502	0.17407003	0.4015345268542188	0.14285714285714282	0.1991525423728812	-4.681274	-1.2002598	3.490337394678932e-06	0.00017450970271670906	0.285496	0.10124137	0.7753831436150138	1.0
ENSG00000214265	Normal developmental change retained	0.34503117	0.20586506	0.2571059	0.4936061381074153	0.17948717948717932	0.30084745762711823	-4.681483	-1.0064954	3.527671994197212e-06	0.00017583477049479615	-1.6259445	-0.46356297	0.10459871003856368	0.9376120028602045
RNF13	Normal developmental change retained	0.47780022	0.3019598	0.44965196	0.5677749360613806	0.2710622710622706	0.4322033898305077	-4.68231	-0.85013956	3.519238003527157e-06	0.00017577420748283637	-2.8168702	-0.64417833	0.0050507811127889855	0.20496911552549835
GLS	Normal developmental change retained	1.7650967	1.4186751	1.6189948	0.8900255754475754	0.6483516483516466	0.7754237288135577	-4.6853194	-0.5504122	3.604442908742039e-06	0.0001791113885407345	-2.4705706	-0.3458176	0.013818098377787974	0.3914565182091441
PPP2R5E	Normal developmental change retained	0.8440551	0.60619277	0.58038235	0.7391304347826112	0.4102564102564093	0.5254237288135584	-4.6856236	-0.69116473	3.526442497926427e-06	0.00017583477049479615	-0.23852222	-0.045387994	0.811572570137167	1.0
ARHGAP15	Normal developmental change retained	0.3069797	0.11453411	0.1568667	0.3017902813299226	0.09523809523809525	0.1864406779661016	-4.689242	-1.4164064	3.3335320883035273e-06	0.00016701270127181603	-1.3036677	-0.5085076	0.1929669205386481	0.9376120028602045
MAILR	Normal developmental change retained	0.27674106	0.15457079	0.22042735	0.3989769820971856	0.12454212454212456	0.22033898305084726	-4.6955175	-1.1651196	3.2935018004424198e-06	0.00016534737183293292	-1.9338738	-0.6611466	0.05371913282127337	0.7860085549789086
ZFAND3	Normal developmental change retained	3.2599661	2.6919446	2.6597102	0.9462915601023079	0.8168498168498145	0.8855932203389811	-4.6962543	-0.4580842	3.4511370533854465e-06	0.00017272710403470141	-0.65788954	-0.07710871	0.510907746817078	1.0
DPY19L2	Normal developmental change retained	0.15545161	0.06806765	0.10751003	0.2890025575447564	0.06227106227106228	0.15677966101694912	-4.6987357	-1.5000749	3.205701628588661e-06	0.00016160585704866521	-2.0369868	-0.8892527	0.042200255550756446	0.704755845271172
TMEM200A	Normal developmental change retained	0.09786381	0.028517406	0.028865805	0.1790281329923272	0.029304029304029307	0.0593220338983051	-4.6991687	-2.1565776	3.1822876848330694e-06	0.00016059175717720293	-0.5857906	-0.4298191	0.5582770459612145	1.0
CREB5	Normal developmental change retained	1.2872431	0.8233947	1.2570993	0.7033248081841451	0.4322344322344312	0.6440677966101682	-4.6999335	-0.75495076	3.2220822067682806e-06	0.00016209603234008444	-3.2695096	-0.625237	0.0011548997225676188	0.07164497667464702
LINC01524	NEC-specific change	0.30045822	0.10074423	0.32571357	0.2557544757033243	0.07692307692307693	0.24999999999999972	-4.7005305	-1.5373865	3.1654967704812747e-06	0.00016012001894490983	-4.3939176	-1.6867784	1.4556889395059261e-05	0.002084974705178223
ASXL3	Normal developmental change retained	0.097221725	0.02762964	0.033534717	0.1790281329923272	0.03296703296703297	0.05508474576271188	-4.7007294	-1.9296659	3.1663636749753208e-06	0.00016012001894490983	-0.54472977	-0.3551348	0.5861866216454208	1.0
GALNT1	NEC-specific change	1.3529724	0.9901633	1.4830104	0.790281329923277	0.5091575091575079	0.720338983050846	-4.700954	-0.65118915	3.272643364330524e-06	0.0001644697487679751	-4.4718833	-0.7203996	9.631678862727815e-06	0.0015033445424907665
RICTOR	Normal developmental change retained	0.8284493	0.6236548	0.6664628	0.7570332480818442	0.4322344322344312	0.5508474576271176	-4.707615	-0.6668229	3.2208362474685376e-06	0.00016209603234008444	-0.9983475	-0.18489912	0.3185911151058372	0.9378438084642484
DACH2	Normal developmental change retained	0.19607171	0.05290482	0.056759566	0.21739130434782575	0.04761904761904762	0.07627118644067798	-4.710188	-1.8501214	3.0452055201877616e-06	0.00015447439418969126	-0.37567565	-0.21239352	0.7073171793730879	1.0
ENSG00000285679	Normal developmental change retained	0.46983734	0.23216593	0.29920655	0.4015345268542188	0.17582417582417567	0.25847457627118614	-4.711832	-1.1144192	3.001209079780973e-06	0.00015240133448089034	-1.4186087	-0.43563303	0.15666048478692712	0.9376120028602045
TSPEAR	Normal developmental change retained	5.15548	3.9684384	2.642311	0.9028132992327419	0.7252747252747233	0.7161016949152528	-4.71365	-0.66967946	3.096738241913619e-06	0.00015692503528065498	2.223409	0.38191536	0.026628490789893797	0.5645425531067689
MYO9A	Normal developmental change retained	1.4280097	1.0918896	1.2254399	0.8363171355498763	0.5824175824175809	0.7584745762711849	-4.722864	-0.5850736	2.9823490837952327e-06	0.0001516017073931735	-2.0409076	-0.30123252	0.041778509708745436	0.702077449321245
CCDC91	Normal developmental change retained	0.5573202	0.34708688	0.5315304	0.5549872122762142	0.256410256410256	0.4152542372881349	-4.727801	-0.8865092	2.831644894641825e-06	0.00014424209527120043	-3.0183918	-0.7079694	0.0026785315956538644	0.13269494572243323
PBX3	Normal developmental change retained	0.78951883	0.40620658	0.448859	0.5217391304347814	0.3150183150183144	0.34745762711864353	-4.7304287	-0.89321804	2.7443979698034303e-06	0.00014093763860243322	-0.5122988	-0.12059116	0.6086729269035613	1.0
CNTNAP3C	Normal developmental change retained	0.076714076	0.016310554	0.04237171	0.14833759590792836	0.03296703296703297	0.06779661016949154	-4.73068	-2.1713898	2.8152631861426467e-06	0.0001437082669169545	-1.8274655	-1.2383939	0.06845962934879474	0.8729077763948541
ENSG00000227885	NEC-specific change	0.121898696	0.03847695	0.14042686	0.20204603580562633	0.040293040293040296	0.15677966101694912	-4.73179	-1.8285769	2.724869356257609e-06	0.00014027028320405185	-3.9158206	-1.9355711	0.00010798089224563398	0.011332873902107507
TMEM123	Normal developmental change retained	0.37397555	0.2261314	0.29321244	0.48849104859334885	0.18315018315018297	0.3220338983050843	-4.732791	-1.0245804	2.7738725106885766e-06	0.00014204210675658498	-2.147246	-0.59559095	0.03225806982048478	0.6194455839550429
MEMO1	Normal developmental change retained	0.9829789	0.72736514	0.75367236	0.7519181585677777	0.4395604395604385	0.5974576271186429	-4.733657	-0.7027587	2.8224424504333127e-06	0.00014392387691225284	-1.1973487	-0.22043249	0.23173063211175687	0.9376120028602045
TMTC4	Normal developmental change retained	0.24077812	0.13321799	0.16062818	0.39130434782608586	0.09890109890109891	0.20338983050847442	-4.7351623	-1.2375531	2.7417577929608296e-06	0.00014093763860243322	-1.3560177	-0.49933004	0.17570516050653703	0.9376120028602045
UBE2D3	Normal developmental change retained	0.8020469	0.54601496	0.7048609	0.7135549872122783	0.39194139194139105	0.5847457627118633	-4.7364364	-0.7292076	2.7465156481520626e-06	0.00014093763860243322	-2.8323827	-0.5176091	0.004806803805218476	0.19837434890383843
LINC02981	Normal developmental change retained	0.24298328	0.115183435	0.10581156	0.3324808184143214	0.10622710622710624	0.12288135593220344	-4.7380147	-1.2764983	2.656163394519555e-06	0.00013731406049502471	0.26841614	0.114184365	0.7884889211696141	1.0
PLEKHA5	Normal developmental change retained	0.8195037	0.5710253	0.5839333	0.6572890025575459	0.34798534798534725	0.4661016949152534	-4.739649	-0.77441305	2.713045081643773e-06	0.00013980938559353276	-1.0086695	-0.20776473	0.31361552975302615	0.9376120028602045
CBFA2T2	Normal developmental change retained	0.7548468	0.564447	0.5588944	0.7519181585677777	0.39926739926739835	0.4618644067796602	-4.741325	-0.6848492	2.753491277674803e-06	0.00014114686130548164	-0.2088672	-0.041446704	0.8346365555662189	1.0
HERC1	Normal developmental change retained	1.804081	1.3540926	1.6879841	0.895140664961642	0.6739926739926722	0.8262711864406762	-4.743857	-0.5402293	2.6826273496421966e-06	0.00013853508660962427	-3.1515355	-0.41498727	0.0017207752673631112	0.09620931569465993
ITPK1	Normal developmental change retained	0.8394039	0.50643104	0.42107883	0.60613810741688	0.31868131868131805	0.3728813559322028	-4.7450376	-0.8520354	2.5907041917428997e-06	0.0001342150135420167	0.5708714	0.13207029	0.5683397572474469	1.0
LRFN5	Normal developmental change retained	0.38639596	0.16709296	0.20099264	0.34782608695652084	0.12820512820512822	0.15677966101694912	-4.7468424	-1.2942293	2.533957703889458e-06	0.00013141498643664412	-0.7134877	-0.2736045	0.47589156719762515	1.0
MEG8	Normal developmental change retained	0.34740975	0.13749547	0.06457156	0.31202046035805553	0.10256410256410257	0.11440677966101699	-4.747568	-1.3805841	2.5249294613031177e-06	0.00013108636983639576	1.8235284	0.8108302	0.06888449335931451	0.8736916582543409
PTN	Normal developmental change retained	0.108921155	0.017419966	0.07023996	0.1304347826086957	0.014652014652014652	0.08474576271186443	-4.7481065	-2.806552	2.595754534973458e-06	0.00013433374531789314	-2.8900425	-2.229681	0.00408902897172253	0.17795132516974424
ENSG00000223727	Normal developmental change retained	0.23858611	0.096500546	0.12224669	0.25831202046035756	0.0695970695970696	0.16525423728813554	-4.7554145	-1.5686541	2.4329291188292753e-06	0.00012698690485396361	-1.4935318	-0.6513388	0.13592984008404865	0.9376120028602045
AUH	Normal developmental change retained	0.62182605	0.41281253	0.5796408	0.6393861892583128	0.33333333333333265	0.516949152542372	-4.758864	-0.7774023	2.4605238555181786e-06	0.0001280155883718208	-2.8141813	-0.5702376	0.005088738506016201	0.20548207940794108
GUSBP18	NEC-specific change	0.39320514	0.24898706	0.44962066	0.5063938618925816	0.16849816849816837	0.44915254237288055	-4.7596436	-1.0326598	2.459501832701048e-06	0.0001280155883718208	-4.758661	-1.1802865	2.5792458593162845e-06	0.0004906410736600954
TMEM161B	Normal developmental change retained	0.27634084	0.13802907	0.22323737	0.39641943734015234	0.12820512820512822	0.26694915254237256	-4.7665844	-1.1961972	2.322695848543312e-06	0.00012162434670146474	-2.498308	-0.8105196	0.012821243239941047	0.3727575542081487
ZSWIM5	Normal developmental change retained	0.45156702	0.23631768	0.2441102	0.4552429667519168	0.20146520146520122	0.26694915254237256	-4.771016	-1.0206649	2.2690965208497114e-06	0.00011894559997022523	-0.4597102	-0.12948012	0.6459233439989791	1.0
MAPKAP1	Normal developmental change retained	0.91400975	0.65277505	0.6292632	0.7647058823529441	0.4249084249084239	0.5466101694915244	-4.772423	-0.69093585	2.339845396568886e-06	0.00012239075308497489	-0.5278839	-0.09595623	0.5978108787852668	1.0
DBT	NEC-specific change	0.10955299	0.036965482	0.11643434	0.21994884910485898	0.04395604395604396	0.16525423728813554	-4.7755847	-1.7895237	2.207674909329178e-06	0.00011585059561908655	-3.6817293	-1.7839408	0.00026517773335442	0.023018939855425215
INTU	Normal developmental change retained	0.1685639	0.07213556	0.14266407	0.3094629156010223	0.0695970695970696	0.1991525423728812	-4.77967	-1.454457	2.174827504775708e-06	0.00011437337994337735	-2.732624	-1.1061543	0.0065327472494846875	0.24137460209059583
CDH13	NEC-specific change	0.89838344	0.44231996	1.3721483	0.526854219948848	0.24908424908424867	0.48728813559321943	-4.781398	-1.0345012	2.152762232408101e-06	0.00011345802510152565	-5.207991	-1.3798544	3.1044867099587874e-07	7.833279471584095e-05
RAB7A	Normal developmental change retained	0.8944924	0.63370824	0.8325876	0.7442455242966778	0.42857142857142755	0.6313559322033886	-4.7867565	-0.6921774	2.1800249543725467e-06	0.00011452303692344583	-3.0255089	-0.52424985	0.0026101294470190013	0.13036726544710905
FGGY	NEC-specific change	0.61523426	0.36137107	0.63872325	0.5549872122762142	0.2930402930402925	0.5084745762711855	-4.7914834	-0.86350536	2.069291737033855e-06	0.0001092954110738337	-4.1576004	-0.8804729	3.835401478872183e-05	0.00487666791692213
NTNG1	Normal developmental change retained	0.07979624	0.01172002	0.029959809	0.12531969309462923	0.014652014652014652	0.05508474576271188	-4.794818	-2.79449	2.0980737163230772e-06	0.00011069555128656685	-1.7671195	-1.4581735	0.07795944281636635	0.9231828226749582
SAMD5	Normal developmental change retained	1.0922223	0.6023287	0.38348165	0.5805626598465471	0.35531135531135455	0.31355932203389786	-4.8093643	-0.8549256	1.8868135346118875e-06	0.00010020070393514689	2.5237827	0.5899252	0.011916626032659684	0.3554342721836348
ESD	Normal developmental change retained	0.101036705	0.026652433	0.047826763	0.18925831202046015	0.03296703296703297	0.09322033898305088	-4.812329	-1.9987996	1.8627343311669425e-06	9.924664820477874e-05	-1.6896861	-0.9633011	0.09176496464723362	0.9376120028602045
CLASP2	NEC-specific change	0.89999604	0.6256308	0.86562926	0.710997442455245	0.42124542124542025	0.6525423728813546	-4.8130264	-0.7095106	1.914289398816995e-06	0.00010143859101587597	-3.5285	-0.6109694	0.00045661971453039786	0.035804783438282216
SESTD1	Normal developmental change retained	0.65532607	0.44900918	0.41788822	0.6547314578005126	0.34065934065933995	0.40677966101694846	-4.8148217	-0.77799535	1.8971165981377145e-06	0.00010063810903715732	0.011048268	0.0024038062	0.9911892923584372	1.0
FOCAD	Normal developmental change retained	0.7891775	0.5315329	0.6854548	0.6956521739130452	0.3736263736263728	0.5254237288135584	-4.8163786	-0.7548626	1.8707211714536124e-06	9.956325640158252e-05	-2.1325772	-0.42230743	0.03345631574632563	0.630272984222269
ZNF33A	NEC-specific change	0.5458216	0.36492252	0.52695197	0.6240409207161131	0.2637362637362633	0.5084745762711855	-4.8164887	-0.8536373	1.8853776435244981e-06	0.00010020070393514689	-3.57941	-0.75180817	0.00037808428981896244	0.03028281043684841
LCORL	Normal developmental change retained	1.0566545	0.71530306	0.7753061	0.710997442455245	0.45054945054944945	0.6059322033898293	-4.818418	-0.69799393	1.846201150653016e-06	9.858147328344362e-05	-1.310345	-0.22838409	0.19067541985378392	0.9376120028602045
UGGT2	Normal developmental change retained	1.080809	0.77329046	0.94433886	0.7519181585677777	0.476190476190475	0.6228813559322022	-4.8192515	-0.6743988	1.8608311326302155e-06	9.924664820477874e-05	-2.072699	-0.36016467	0.03871591498662491	0.6745572908832415
NDUFAF2	Normal developmental change retained	0.35119313	0.19606555	0.19979298	0.43222506393861765	0.16117216117216107	0.26694915254237256	-4.8201675	-1.1100993	1.8040296698116633e-06	9.675400535296078e-05	-0.9620882	-0.28988367	0.33646424048175627	0.9681597484625718
ENSG00000254786	Normal developmental change retained	0.07233307	0.013119993	0.029971544	0.13299232736572894	0.018315018315018316	0.0593220338983051	-4.8202944	-2.520562	1.8289290207883696e-06	9.78738301696176e-05	-1.6184828	-1.251023	0.10631977049112193	0.9376120028602045
CUBN	NEC-specific change	0.54079604	0.22300948	0.46859488	0.4296675191815844	0.16117216117216107	0.4364406779661009	-4.821577	-1.2160411	1.768595121387034e-06	9.495815349647826e-05	-4.9430013	-1.3018625	1.0840252909197888e-06	0.00023462161607649723
FNIP1	Normal developmental change retained	0.97321	0.7287761	0.78734225	0.8081841432225101	0.4908424908424896	0.5677966101694905	-4.8251405	-0.63295573	1.8390642731276502e-06	9.8308179992064e-05	-0.86228305	-0.14988206	0.3889471158318033	1.0
ENSG00000288016	Normal developmental change retained	0.19118227	0.045016978	0.06099313	0.16879795396419425	0.03296703296703297	0.08474576271186443	-4.8263345	-2.1606934	1.7556981469556044e-06	9.43697443272009e-05	-1.3055784	-0.7665899	0.1923010871034078	0.9376120028602045
PAN3	Normal developmental change retained	1.362501	1.0693552	1.2378772	0.8567774936061426	0.57142857142857	0.7542372881355917	-4.82867	-0.5955204	1.827255183329497e-06	9.78738301696176e-05	-2.6151564	-0.38437003	0.009184449637121955	0.29798890543922774
ENSG00000230490	Normal developmental change retained	0.50625426	0.24186045	0.4341298	0.4015345268542188	0.17216117216117202	0.3262711864406775	-4.832758	-1.1274967	1.6793818557275919e-06	9.050518721391106e-05	-3.015007	-0.8630687	0.002714441438910331	0.1336581083842824
SELENOP	Normal developmental change retained	0.38918793	0.196481	0.16203277	0.42455242966751794	0.14285714285714282	0.20338983050847442	-4.83833	-1.1666282	1.6436472530642892e-06	8.87387294121117e-05	0.16558771	0.055343993	0.868547695231981	1.0
ITGA4	Normal developmental change retained	0.08982555	0.009528851	0.042628035	0.12276214833759598	0.018315018315018316	0.06355932203389832	-4.8400607	-3.013544	1.7489197095332461e-06	9.410927294458566e-05	-2.458677	-2.0495718	0.014487492619831658	0.4033693555527433
FAM66D	Normal developmental change retained	0.07971856	0.020842733	0.043891747	0.17391304347826073	0.02197802197802198	0.0593220338983051	-4.8448343	-2.2183197	1.5816045038610337e-06	8.576946116817887e-05	-1.6408451	-1.2085572	0.10156379198861518	0.9376120028602045
PKN2	Normal developmental change retained	1.1226025	0.8636248	0.9112608	0.8107416879795434	0.5091575091575079	0.6694915254237275	-4.8453264	-0.6353101	1.6800831500549427e-06	9.050518721391106e-05	-1.6572552	-0.26411366	0.09808650962184311	0.9376120028602045
COL6A6	Normal developmental change retained	0.11782576	0.021788327	0.022265745	0.1585677749360613	0.02197802197802198	0.038135593220338986	-4.847576	-2.5084143	1.6014151537210498e-06	8.66507946176752e-05	-0.40351644	-0.3220219	0.6867384959519901	1.0
ENSG00000258081	Normal developmental change retained	0.23495452	0.06661703	0.100565724	0.24040920716112488	0.06593406593406594	0.16525423728813554	-4.852691	-1.7320539	1.5352248325493434e-06	8.353338424076864e-05	-1.9319608	-0.805397	0.05394207898169281	0.7867234667996941
OPHN1	NEC-specific change	0.80628204	0.5361851	0.83403	0.6419437340153461	0.32600732600732535	0.5889830508474565	-4.854298	-0.83030677	1.5567632651108094e-06	8.461077844237299e-05	-4.029768	-0.80769634	6.473182903382527e-05	0.00743469483558779
PTCHD4	Normal developmental change retained	0.47857368	0.206181	0.46817213	0.3324808184143214	0.1098901098901099	0.194915254237288	-4.855613	-1.4195188	1.4992178448631254e-06	8.175689877843726e-05	-2.440682	-0.98959637	0.015082450986977664	0.4114763014923464
PPP6R3	Normal developmental change retained	1.8353784	1.5350957	1.552516	0.9181585677749416	0.7032967032967014	0.7966101694915237	-4.863458	-0.52027977	1.5843712605604518e-06	8.582392841687751e-05	-0.78891593	-0.107406385	0.4305305688386827	1.0
CORO1C	Normal developmental change retained	0.80065906	0.530935	0.71932364	0.6803069053708455	0.3882783882783874	0.5296610169491516	-4.863593	-0.74423945	1.4829736507648565e-06	8.096171619388676e-05	-2.3424385	-0.45530516	0.019565510859132388	0.47473903727853967
MBOAT2	Normal developmental change retained	0.51463485	0.29366946	0.27005014	0.48849104859334885	0.20879120879120852	0.2881355932203386	-4.865908	-1.0005822	1.4465553529384692e-06	7.923999165061593e-05	-0.03854245	-0.010697288	0.96927036355323	1.0
ZNF506	Normal developmental change retained	0.2918697	0.14493336	0.22916783	0.4296675191815844	0.15018315018315012	0.25847457627118614	-4.868385	-1.1568542	1.418306618256381e-06	7.813200870571181e-05	-2.389601	-0.7408336	0.017264801449120064	0.4431726670538337
LRCH2	Normal developmental change retained	0.6457896	0.43356824	0.52480793	0.6726342710997456	0.3223443223443217	0.4703389830508466	-4.8708143	-0.7981285	1.4450095156903099e-06	7.923999165061593e-05	-1.7535865	-0.37053922	0.08011903143408068	0.9355496241266392
NID1	Normal developmental change retained	1.322248	0.9613146	0.9717534	0.7826086956521772	0.5201465201465189	0.6440677966101682	-4.8713536	-0.66783345	1.450741504263409e-06	7.938001098271852e-05	-0.8426835	-0.1426552	0.3998038637915672	1.0
RAB2A	Normal developmental change retained	0.9135803	0.6582747	0.6990768	0.7595907928388775	0.42857142857142755	0.5805084745762701	-4.873933	-0.6991797	1.4413151906270612e-06	7.913096635079665e-05	-1.4526186	-0.25692558	0.14694890344412812	0.9376120028602045
ZNF804A	Normal developmental change retained	0.33735126	0.14550638	0.10866625	0.34271099744245437	0.1098901098901099	0.13559322033898308	-4.8748727	-1.3686082	1.3653052290395798e-06	7.564008423637027e-05	0.47855633	0.19636549	0.6324616323085401	1.0
CWC27	Normal developmental change retained	0.5261251	0.35176143	0.34615222	0.6010230179028134	0.2637362637362633	0.377118644067796	-4.876448	-0.89318943	1.4091446758447453e-06	7.771520659602198e-05	-0.69958764	-0.17130801	0.484506003683142	1.0
DCBLD2	Normal developmental change retained	0.40121773	0.23599118	0.27287775	0.49616368286444856	0.17948717948717932	0.27118644067796577	-4.8765306	-1.0428643	1.385981812863201e-06	7.652442440228136e-05	-1.004824	-0.30117673	0.31547262616098853	0.9376120028602045
SH3D19	NEC-specific change	2.1650271	1.6722347	2.1919463	0.9104859335038418	0.695970695970694	0.8813559322033879	-4.876753	-0.56045246	1.4350158581634193e-06	7.88740431837948e-05	-4.398251	-0.5662809	1.3306932101630051e-05	0.001959059622330044
TCAIM	Normal developmental change retained	0.31675243	0.1733874	0.21970916	0.4373401534526841	0.15750915750915742	0.2415254237288133	-4.876966	-1.1192425	1.371051787939286e-06	7.578601585592208e-05	-1.3779927	-0.4384467	0.16883898486963317	0.9376120028602045
UST	Normal developmental change retained	0.37659323	0.16396415	0.11811821	0.3657289002557535	0.13186813186813187	0.15677966101694912	-4.877091	-1.2969313	1.3503637316454201e-06	7.489750911579576e-05	0.6430205	0.24057923	0.5205048319367361	1.0
XPR1	Normal developmental change retained	0.8802977	0.5886242	0.79218906	0.7007672634271118	0.4175824175824166	0.5932203389830497	-4.8798947	-0.7409622	1.3708831608987782e-06	7.578601585592208e-05	-2.9370317	-0.53536284	0.003468880308960135	0.1587664786520119
BCL2	Normal developmental change retained	0.9154719	0.57543004	0.44476798	0.5856777493606137	0.2710622710622706	0.30084745762711823	-4.882106	-0.955623	1.3460016363786596e-06	7.474069291718125e-05	0.9305973	0.25432554	0.35250485921727703	0.9972279327386404
TRIO	NEC-specific change	4.006472	3.3011143	3.82095	0.9718670076726408	0.8717948717948693	0.9745762711864385	-4.8833313	-0.42595768	1.425138252019268e-06	7.841964135235516e-05	-3.5077102	-0.33906272	0.0004926729647258194	0.038022485001930194
MBNL3	Normal developmental change retained	0.16712923	0.047636632	0.12074262	0.21994884910485898	0.058608058608058615	0.13559322033898308	-4.883519	-1.819654	1.3186753543069122e-06	7.339068846175772e-05	-2.3224292	-1.2167132	0.02073425207773597	0.4915854954632844
ATG5	Normal developmental change retained	0.40929583	0.25044647	0.3871845	0.5498721227621476	0.21978021978021947	0.3855932203389824	-4.885861	-0.9380141	1.3316248810619209e-06	7.402679047711577e-05	-2.6452065	-0.6674464	0.008436197638630728	0.28274325712734977
FAM189A2	NEC-specific change	0.52928126	0.27832642	0.80445665	0.48081841432224914	0.21245421245421217	0.538135593220338	-4.8882947	-1.0233897	1.2866377668973576e-06	7.192952246838721e-05	-7.0318894	-1.6158597	8.564239517090634e-12	6.620021206401265e-09
MIR99AHG	NEC-specific change	1.2321413	0.83404076	1.9436724	0.7416879795396445	0.4542124542124531	0.7796610169491509	-4.8891125	-0.72357523	1.31210381392742e-06	7.319224688503722e-05	-8.2187195	-1.3404727	2.072304017360723e-15	3.363902034581083e-12
ANKRD28	Normal developmental change retained	0.5531135	0.3378352	0.4638667	0.5831202046035804	0.26739926739926695	0.4279661016949145	-4.8934197	-0.8711747	1.2745678049934734e-06	7.13435666293933e-05	-2.3553631	-0.52861553	0.018901335100833187	0.46581842952448105
TNS3	Normal developmental change retained	1.2227031	0.8129058	0.5361209	0.7007672634271118	0.40659340659340565	0.377118644067796	-4.8963923	-0.7834328	1.2656203707604609e-06	7.09242587057456e-05	2.372169	0.5197761	0.01805791763175511	0.45540366278156935
GARNL3	Normal developmental change retained	0.37553525	0.22565348	0.1330683	0.4654731457800497	0.14652014652014647	0.17372881355932196	-4.898043	-1.1200987	1.254159934243333e-06	7.036299594214496e-05	1.3663217	0.489876	0.17247243125979933	0.9376120028602045
COPG2IT1	Normal developmental change retained	0.08078517	0.0133623425	0.017652579	0.14066496163682865	0.010989010989010988	0.02966101694915254	-4.898538	-2.8144236	1.2450014549430561e-06	7.001048597322973e-05	-0.7002245	-0.6847193	0.4841125078469378	1.0
AQP1	Normal developmental change retained	0.08949178	0.017885085	0.035690174	0.15601023017902807	0.014652014652014652	0.04661016949152543	-4.9025784	-2.545523	1.2063241787867664e-06	6.815031886143615e-05	-1.2894927	-1.1152672	0.19790941004158083	0.9376120028602045
CLASP1	Normal developmental change retained	1.4992619	1.1808956	1.1802506	0.8593350383631759	0.6153846153846138	0.7288135593220324	-4.908767	-0.5728139	1.2392314113841956e-06	6.984732786063374e-05	-0.6678536	-0.097796895	0.5045314837904664	1.0
SUGCT	Normal developmental change retained	0.2964673	0.1339721	0.22591688	0.37084398976981997	0.1098901098901099	0.275423728813559	-4.9090695	-1.314601	1.1577692272708481e-06	6.563567616954104e-05	-2.886124	-0.9460099	0.004078434983116881	0.1779148368838348
SKAP2	Normal developmental change retained	1.292259	0.98302853	0.86521333	0.8030690537084435	0.5128205128205116	0.5974576271186429	-4.909405	-0.66690403	1.221254876001457e-06	6.891387016398488e-05	0.17572878	0.030484654	0.8605771845991221	1.0
LINC01798	Normal developmental change retained	0.046865977	0.0040252134	0.054647647	0.09718670076726348	0.007326007326007326	0.07203389830508476	-4.910455	-3.530378	1.2445470953504528e-06	7.001048597322973e-05	-3.2997363	-3.5674815	0.0011037385018419163	0.06917613585932773
LIMS1	Normal developmental change retained	1.545514	1.182889	1.2310791	0.8593350383631759	0.5677655677655663	0.6694915254237275	-4.9156556	-0.6286595	1.1902311290356758e-06	6.731925147709563e-05	-0.84941953	-0.138561	0.396051847480722	1.0
SNX29	Normal developmental change retained	1.2432066	0.9308452	1.038916	0.8312020460358097	0.5347985347985335	0.6652542372881343	-4.9181614	-0.63884705	1.1689469855886977e-06	6.619230267930047e-05	-1.8100542	-0.28808707	0.0708817627630639	0.8823619844160753
IGF2BP3	Incomplete developmental change	0.91286963	0.59833443	0.22075701	0.6879795396419454	0.3956043956043947	0.2415254237288133	-4.923601	-0.7704535	1.104498755434978e-06	6.28351406450614e-05	5.637955	1.3822448	2.988165468035934e-08	9.89916203825945e-06
ATP9B	Normal developmental change retained	1.4368263	1.1504804	1.118416	0.8670076726342758	0.6117216117216101	0.741525423728812	-4.9242115	-0.59302175	1.157143035393847e-06	6.563567616954104e-05	-0.7140961	-0.10717478	0.47549636191879685	1.0
STK33	NEC-specific change	0.431905	0.21637623	0.47482997	0.41943734015345147	0.19413919413919392	0.3728813559322028	-4.924382	-1.0732393	1.0739903040416223e-06	6.138636129837902e-05	-4.365497	-1.1474441	1.5978059420347035e-05	0.002275144846935848
AGO3	NEC-specific change	0.9160255	0.6378447	0.9035555	0.7468030690537111	0.4395604395604385	0.6313559322033886	-4.9255013	-0.7021579	1.1099454892638371e-06	6.307132489634813e-05	-3.428248	-0.5923172	0.0006586292290319586	0.04696036046178378
UBE2E2	Normal developmental change retained	2.6088238	2.0054057	2.0313108	0.9079283887468085	0.6923076923076904	0.7669491525423713	-4.9299393	-0.59723514	1.1025636360233237e-06	6.279841397317405e-05	-0.7886051	-0.11715122	0.43071356761682134	1.0
NR6A1	Normal developmental change retained	1.0057673	0.624039	0.7072082	0.6547314578005126	0.38461538461538375	0.4661016949152534	-4.9304066	-0.8069135	1.0584856649175364e-06	6.064251165900493e-05	-0.92706496	-0.19457494	0.3543475429409082	1.0
PRKAG2	NEC-specific change	2.5971954	1.9593325	2.7472436	0.8925831202046087	0.6813186813186795	0.8644067796610151	-4.9310737	-0.60083437	1.0943846438541785e-06	6.247871440376411e-05	-4.9036407	-0.6687423	1.2697268945941469e-06	0.00026883982744759026
MYH10	Normal developmental change retained	2.2271602	1.7190273	1.3869374	0.8849104859335089	0.6849816849816831	0.720338983050846	-4.9365716	-0.5825924	1.0709588773574507e-06	6.128502398302365e-05	1.3639443	0.20114489	0.17319034355488255	0.9376120028602045
IMMP1L	Normal developmental change retained	0.24396957	0.13250992	0.17649569	0.38363171355498615	0.1098901098901099	0.2372881355932201	-4.938458	-1.2884631	1.022126037915075e-06	5.876681675842776e-05	-2.0614343	-0.71848726	0.03978034671483997	0.6847659343168757
GMDS-DT	NEC-specific change	2.086819	1.5233332	2.1116276	0.8593350383631759	0.6410256410256393	0.8305084745762694	-4.9394007	-0.601184	1.040622235302814e-06	5.96893069667567e-05	-4.0992436	-0.57367235	4.835170220744725e-05	0.005854191707651457
PEAK1	Normal developmental change retained	4.206007	3.055061	3.0356522	0.9462915601023079	0.8608058608058583	0.9110169491525404	-4.944431	-0.49355602	1.0029632381451999e-06	5.773321958770088e-05	-0.5834441	-0.06521715	0.5598541098806049	1.0
SLC4A5	Normal developmental change retained	0.20825046	0.07197365	0.15765585	0.25831202046035756	0.07692307692307693	0.194915254237288	-4.948584	-1.5834745	9.510947667146095e-07	5.4942364115620464e-05	-2.9707108	-1.1893326	0.0031412360447119064	0.14837236945235732
STXBP6	NEC-specific change	0.9468478	0.5853323	1.0214199	0.5396419437340144	0.24175824175824137	0.44491525423728734	-4.949404	-1.03088	9.637444744108632e-07	5.560714267163533e-05	-3.9379501	-1.0015998	9.493610351168078e-05	0.010205735913491899
ENSG00000235122	NEC-specific change	0.6810952	0.36139834	0.5755989	0.5549872122762142	0.25274725274725235	0.4703389830508466	-4.952213	-0.9585719	9.425369725287437e-07	5.4512666850599475e-05	-3.6034615	-0.8111804	0.00034690876790572256	0.028585047681003176
CADM1	Normal developmental change retained	0.21985595	0.069650725	0.06246122	0.2557544757033243	0.0695970695970696	0.0974576271186441	-4.9564056	-1.6403934	9.17628877948557e-07	5.3325407038590484e-05	0.17960733	0.08736246	0.8575326365577648	1.0
FSTL1	Normal developmental change retained	0.29987535	0.15749204	0.21969259	0.41176470588235176	0.12820512820512822	0.2415254237288133	-4.9569516	-1.2057436	9.247771054659991e-07	5.361285176426574e-05	-1.9066536	-0.62698925	0.05715693985627003	0.8046599126278535
NEK1	Normal developmental change retained	0.62124217	0.39040366	0.5304051	0.6317135549872129	0.31135531135531075	0.4279661016949145	-4.960718	-0.85361016	9.189523107688152e-07	5.333866463625717e-05	-2.1314754	-0.47892255	0.033558399892604826	0.6310720294028631
AGBL4	NEC-specific change	0.46024576	0.18289176	0.4716179	0.3810741687979529	0.13186813186813187	0.3305084745762707	-4.9609375	-1.340702	8.928937269984206e-07	5.194998652015423e-05	-4.394388	-1.4068297	1.4245382691735279e-05	0.0020463765378233765
SOS1	Normal developmental change retained	1.1827857	0.9030703	0.97948885	0.8414322250639429	0.5238095238095225	0.6694915254237275	-4.967111	-0.63619745	9.318281290556055e-07	5.395739147294873e-05	-1.5317936	-0.24542391	0.12619850637284077	0.9376120028602045
SMARCAL1	Normal developmental change retained	0.24412587	0.117145024	0.15511131	0.3734015345268532	0.13553113553113552	0.20338983050847442	-4.9679217	-1.2217222	8.670844253546054e-07	5.062982895194073e-05	-1.468797	-0.49316773	0.14253962842825377	0.9376120028602045
SLC16A7	NEC-specific change	0.5002563	0.29821905	0.5704412	0.5063938618925816	0.20146520146520122	0.44067796610169413	-4.9786673	-1.0441824	8.368659272355076e-07	4.892400591178241e-05	-4.5141745	-1.1329197	8.090131462904824e-06	0.0012959645459886156
TLR4	NEC-specific change	0.18359135	0.068356484	0.20067938	0.27877237851662345	0.08058608058608059	0.22881355932203368	-4.979771	-1.5097045	8.131006904761285e-07	4.7770146119259757e-05	-3.5876358	-1.4388541	0.00037765257843097984	0.03028281043684841
SHQ1	Normal developmental change retained	0.26817185	0.12563518	0.11878894	0.37595907928388644	0.12820512820512822	0.15677966101694912	-4.9806767	-1.2418654	8.132048776719032e-07	4.7770146119259757e-05	0.056943547	0.021071037	0.9546127179528752	1.0
NUBPL	Normal developmental change retained	0.5644428	0.35725793	0.47985697	0.5856777493606137	0.24908424908424867	0.44915254237288055	-4.984942	-0.92235225	8.191965931248487e-07	4.806413938794444e-05	-2.6628778	-0.6096319	0.007999388212487434	0.27260616317124775
PROX1	Normal developmental change retained	4.3423653	3.4650724	2.9170225	0.9462915601023079	0.7509157509157488	0.8177966101694898	-4.9898276	-0.6146516	8.353459015678568e-07	4.8893839801143625e-05	0.5729837	0.08575809	0.5669097680415084	1.0
PTK2	Normal developmental change retained	3.4034073	2.7447488	3.031595	0.9616368286445076	0.8205128205128182	0.9067796610169472	-4.9938755	-0.47085634	8.265184875682176e-07	4.843537582141644e-05	-2.299214	-0.25362456	0.021898475704608553	0.5069147462437643
GSE1	Normal developmental change retained	4.382974	3.3755243	3.269419	0.9309462915601081	0.7582417582417561	0.8601694915254219	-4.996681	-0.6254792	7.967828228287233e-07	4.691865768574748e-05	-1.0522538	-0.15366933	0.2931843394554931	0.9376120028602045
ZC3H6	Normal developmental change retained	0.21653375	0.094562806	0.15871839	0.33503836317135466	0.09890109890109891	0.17796610169491517	-4.9969335	-1.3371758	7.485939216048099e-07	4.4187911265831554e-05	-1.7783177	-0.6885671	0.07603668447643831	0.9133780119964462
TFDP2	Normal developmental change retained	0.645826	0.42249048	0.55056405	0.6419437340153461	0.31868131868131805	0.4703389830508466	-5.0021033	-0.831916	7.533079281849754e-07	4.441233594037764e-05	-2.3842812	-0.50003266	0.017490980352770334	0.4464876633547978
GLYATL1	Normal developmental change retained	0.065148674	0.013526429	0.030862879	0.1508951406649616	0.014652014652014652	0.06779661016949154	-5.0032086	-2.5417845	7.284592716405625e-07	4.3103899891071826e-05	-1.7844086	-1.4063634	0.07504306748444262	0.9081628480013386
TAPT1	Normal developmental change retained	0.31550533	0.16577503	0.21900047	0.4347826086956509	0.14652014652014647	0.25847457627118614	-5.0059137	-1.1193768	7.239503072992156e-07	4.294145196693934e-05	-1.3652741	-0.4241339	0.17280063911380925	0.9376120028602045
SMURF2	Normal developmental change retained	0.7724822	0.49928924	0.6701479	0.6803069053708455	0.3809523809523801	0.516949152542372	-5.0087194	-0.77795744	7.248470342660452e-07	4.2942336830520523e-05	-2.3648925	-0.4643464	0.018429535278965115	0.45866642703372046
TRIM33	Normal developmental change retained	0.6004737	0.41858563	0.49971193	0.6828644501278788	0.329670329670329	0.48728813559321943	-5.011772	-0.7974457	7.331585191761003e-07	4.3329312581113755e-05	-1.7589575	-0.36659533	0.07919743327522398	0.930909149320989
SLIT3	Normal developmental change retained	0.5632477	0.18490618	0.16972315	0.39130434782608586	0.12454212454212456	0.1991525423728812	-5.0123067	-1.4336568	6.930201871029566e-07	4.122783827373331e-05	-0.2209549	-0.0800167	0.8252165115035577	1.0
SESN1	Normal developmental change retained	0.3407462	0.17448102	0.24495868	0.4347826086956509	0.16117216117216107	0.26271186440677935	-5.013046	-1.1298474	6.953983705920899e-07	4.129818274523609e-05	-1.7178174	-0.5245865	0.08648107787741055	0.9376120028602045
EFR3B	Normal developmental change retained	0.13223861	0.041200433	0.034023236	0.21739130434782575	0.04395604395604396	0.06779661016949154	-5.0225334	-1.826095	6.57611802559073e-07	3.929371725278741e-05	0.16371101	0.09549161	0.8700244352111555	1.0
PHLPP1	Normal developmental change retained	0.44884044	0.23229405	0.2376225	0.4910485933503821	0.20146520146520122	0.26694915254237256	-5.03192	-1.0493762	6.31829839038984e-07	3.784606334750362e-05	-0.48687926	-0.13512954	0.6265559037949806	1.0
CNTLN	Normal developmental change retained	1.0198494	0.7231486	0.85511285	0.7698209718670107	0.4615384615384604	0.6144067796610158	-5.031957	-0.69843143	6.587350896718656e-07	3.9312599751030034e-05	-2.0663981	-0.354297	0.03930414043402742	0.6799965758342682
OLA1	Normal developmental change retained	0.52139205	0.3236051	0.34273344	0.5754475703324805	0.2637362637362633	0.3389830508474571	-5.034183	-0.9141819	6.384110573697709e-07	3.8193294437092266e-05	-0.60293573	-0.15078315	0.5468253089238639	1.0
ANK3	Normal developmental change retained	0.47214124	0.2466592	0.40351316	0.4705882352941162	0.19413919413919392	0.377118644067796	-5.0407534	-1.1048509	6.047538460423137e-07	3.6313566947680144e-05	-2.8281178	-0.7732823	0.004882171037704358	0.20080402465720174
TLCD5	Normal developmental change retained	0.027662914	0.00090277364	0.005484451	0.07928388746803072	0.003663003663003663	0.0211864406779661	-5.0412173	-4.856599	6.912505311606081e-07	4.120259285980329e-05	-1.6107016	-2.5645864	0.10832674142263529	0.9376120028602045
SYNPO2	Normal developmental change retained	0.49262735	0.22625318	0.23125313	0.38363171355498615	0.13919413919413917	0.20762711864406763	-5.0430303	-1.347736	5.927647645878088e-07	3.5770084889587504e-05	-0.9851655	-0.345296	0.32501861082952777	0.9483945299404604
EMID1	Normal developmental change retained	0.67292255	0.41097564	0.27550793	0.5933503836317136	0.2857142857142852	0.2881355932203386	-5.0460153	-0.91712713	5.983549099252989e-07	3.601815501055897e-05	1.7519422	0.4553573	0.08039386955076283	0.936831935722194
INPP4B	Normal developmental change retained	1.5170028	1.1143847	1.331164	0.8030690537084435	0.5274725274725262	0.6991525423728799	-5.0464163	-0.7006232	6.148437620852735e-07	3.6873967396587e-05	-2.4716103	-0.41340688	0.013780776067271697	0.3906264452409762
DDR2	Normal developmental change retained	0.2815584	0.10248071	0.14222027	0.29923273657288935	0.08058608058608059	0.16101694915254233	-5.0477357	-1.5359949	5.785929993815374e-07	3.506576811144631e-05	-1.5321027	-0.61749893	0.12615088351975887	0.9376120028602045
FBN1	NEC-specific change	1.4524214	0.92071086	1.4386444	0.772378516624044	0.4615384615384604	0.6864406779661003	-5.0479307	-0.767742	5.947685553846415e-07	3.584658305708078e-05	-4.269621	-0.75559163	2.3570595971518392e-05	0.003215240567565834
GNG2	Normal developmental change retained	0.2696509	0.1165943	0.10027869	0.3324808184143214	0.09890109890109891	0.11864406779661021	-5.048384	-1.4025446	5.778517458860332e-07	3.506576811144631e-05	0.3143174	0.13699959	0.753409421565717	1.0
AKT3	NEC-specific change	2.0366852	1.5056783	2.0207515	0.8823529411764756	0.6373626373626357	0.8389830508474558	-5.0570683	-0.60708565	5.857811273620741e-07	3.539251779190854e-05	-3.9233186	-0.5447213	9.946367831630049e-05	0.010598866972969806
EPC2	Normal developmental change retained	0.6457035	0.4484398	0.5928417	0.6777493606138122	0.32600732600732535	0.5127118644067787	-5.0571337	-0.8118735	5.849641494871911e-07	3.538706105804625e-05	-2.4424825	-0.5082533	0.014937018883817647	0.4107820812144348
ENSG00000291203	Normal developmental change retained	0.5937222	0.3849591	0.4131101	0.6163682864450132	0.2783882783882779	0.4194915254237281	-5.062131	-0.8794266	5.608218393630378e-07	3.409600740736731e-05	-1.1308326	-0.25594738	0.2586623664963693	0.9376120028602045
ENSG00000255240	Normal developmental change retained	0.98669827	0.57012135	0.6726035	0.6214833759590798	0.3150183150183144	0.44067796610169413	-5.063444	-0.9162291	5.428052027113127e-07	3.3083263781771594e-05	-1.6121581	-0.36006013	0.1075643544980016	0.9376120028602045
NCALD	NEC-specific change	0.48524705	0.24574193	0.5307381	0.4501278772378503	0.17582417582417567	0.377118644067796	-5.0687056	-1.130652	5.241314147751084e-07	3.206551713155557e-05	-4.1083946	-1.131277	4.773397752454626e-05	0.005825937938572315
PTCH1	Normal developmental change retained	0.53639424	0.27857253	0.1737715	0.4654731457800497	0.14652014652014647	0.22457627118644047	-5.0720024	-1.2515647	5.166974347301988e-07	3.165048009621537e-05	0.683219	0.23564547	0.49479457311298636	1.0
OLFML2A	Normal developmental change retained	0.07993588	0.0175469	0.033932738	0.16624040920716102	0.014652014652014652	0.06355932203389832	-5.0727715	-2.48235	5.128086838549172e-07	3.149149720853311e-05	-1.6281624	-1.2228768	0.10416165050398941	0.9376120028602045
RIC1	Normal developmental change retained	0.5766349	0.38868555	0.5105904	0.6521739130434793	0.3076923076923071	0.4830508474576262	-5.074039	-0.83893937	5.336621739569037e-07	3.2607629294044284e-05	-2.538665	-0.53320414	0.011432154241732067	0.34731050650004586
TDRP	NEC-specific change	0.4516827	0.26372367	0.47731158	0.5294117647058812	0.22344322344322312	0.39830508474576204	-5.0753717	-0.9846313	5.15017790559183e-07	3.1587325396286014e-05	-3.606164	-0.89606065	0.00034552235142102554	0.028519063507628985
KLF3-AS1	Normal developmental change retained	0.32635263	0.16440293	0.16273203	0.43222506393861765	0.14652014652014647	0.1864406779661016	-5.0778427	-1.1697223	5.020715721583567e-07	3.0910090291994503e-05	-0.1594319	-0.05346383	0.8733926216521193	1.0
TJP1	Normal developmental change retained	1.8850784	1.4534954	1.5051777	0.9053708439897752	0.6703296703296685	0.7627118644067781	-5.0778794	-0.5644315	5.368271219031224e-07	3.2759908749922625e-05	-0.8856319	-0.123344	0.37623811303448995	1.0
ZNF33B	Normal developmental change retained	0.37044793	0.21245141	0.24588552	0.4936061381074153	0.16483516483516472	0.2796610169491522	-5.0818124	-1.1006601	5.011261575541741e-07	3.090463720823717e-05	-1.3684216	-0.4031417	0.17179407350795364	0.9376120028602045
SPIN1	Normal developmental change retained	0.61464673	0.40524477	0.38531214	0.667519181585679	0.3076923076923071	0.4194915254237281	-5.08543	-0.8443373	5.009771880122607e-07	3.090463720823717e-05	-0.45466194	-0.09917607	0.6495470691839915	1.0
GPR173	Normal developmental change retained	0.33755648	0.17492087	0.1627144	0.414322250639385	0.1208791208791209	0.17372881355932196	-5.0875244	-1.2691936	4.805290919240662e-07	2.973418769824419e-05	-0.17824367	-0.066402495	0.8586029172553671	1.0
IL33	NEC-specific change	0.38959172	0.17951816	0.38265693	0.3810741687979529	0.13553113553113552	0.2796610169491522	-5.0944667	-1.2542955	4.5803351901590906e-07	2.8429894564286987e-05	-3.4379153	-1.0892589	0.0006446089918834746	0.04644880936833413
ZNF644	NEC-specific change	0.83695096	0.5744128	0.8176544	0.7135549872122783	0.39194139194139105	0.6228813559322022	-5.0956807	-0.7613245	4.764596765789317e-07	2.951988973287635e-05	-3.6440928	-0.65170264	0.0002966925631921351	0.025215243354852698
ENSG00000226149	NEC-specific change	0.39475706	0.18192004	0.4350283	0.3861892583120194	0.15018315018315012	0.3432203389830503	-5.0958905	-1.2380065	4.5441138796297165e-07	2.8297859042226076e-05	-4.3361545	-1.2848132	1.824607454065529e-05	0.0025532969482207797
TEK	Normal developmental change retained	1.0538539	0.64327997	0.77951956	0.6879795396419454	0.3663003663003655	0.5338983050847448	-5.106462	-0.8553468	4.3956009155925823e-07	2.744320171634969e-05	-1.8683771	-0.38337672	0.06229880176340483	0.8362257575177201
NRG2	Normal developmental change retained	0.38251376	0.17366397	0.21722506	0.3580562659846538	0.10622710622710624	0.16949152542372875	-5.1099315	-1.4084543	4.237293054432668e-07	2.6591198088242535e-05	-1.1305897	-0.44540617	0.25878575801467735	0.9376120028602045
RASSF9	Normal developmental change retained	0.40123636	0.22482842	0.36449674	0.4552429667519168	0.15750915750915742	0.3220338983050843	-5.1115823	-1.1639873	4.2724016428906415e-07	2.674259835546124e-05	-3.0027049	-0.8809494	0.002818977449258579	0.13755367116632694
ZMYM2	Normal developmental change retained	1.1850367	0.8787505	0.8267666	0.8388746803069096	0.5164835164835152	0.6016949152542361	-5.112726	-0.6496544	4.486333053241728e-07	2.797380883825425e-05	0.046881802	0.007813199	0.9626259338923866	1.0
ENSG00000283913	Normal developmental change retained	0.13123587	0.04393809	0.09415918	0.2352941176470584	0.05128205128205129	0.11440677966101699	-5.114719	-1.7446729	4.1201810423798424e-07	2.5956607555215207e-05	-2.1647255	-1.0964087	0.030982662968061386	0.6087390019572583
COX10-DT	Normal developmental change retained	0.20971906	0.07735691	0.107734635	0.2966751918158561	0.07326007326007326	0.12711864406779666	-5.1161966	-1.5964161	4.0891223284973294e-07	2.5794310771135097e-05	-1.2044281	-0.55169386	0.22902404033515836	0.9376120028602045
DMD	Normal developmental change retained	0.8018599	0.40529877	0.5748303	0.5831202046035804	0.25274725274725235	0.39406779661016883	-5.119749	-1.0473609	4.0463457524283595e-07	2.5584267661756492e-05	-1.8270068	-0.47502807	0.06831933797121174	0.8725452715767295
DAB2	Normal developmental change retained	0.7826774	0.48760614	0.538116	0.6598465473145791	0.3443223443223436	0.4661016949152534	-5.1199093	-0.844411	4.12818573656579e-07	2.5973435271224913e-05	-1.1936517	-0.248577	0.2331782658906507	0.9376120028602045
P2RX1	Normal developmental change retained	0.06784483	0.0026923956	0.002312457	0.09718670076726348	0.003663003663003663	0.00423728813559322	-5.1219873	-4.5761375	4.561609373403266e-07	2.8370530429884065e-05	0.063273884	0.12943709	0.9495733530524171	1.0
CYP7B1	Normal developmental change retained	0.48576063	0.29851466	0.20358865	0.4629156010230165	0.13553113553113552	0.16525423728813554	-5.1240664	-1.2407087	4.0505709407397133e-07	2.5584267661756492e-05	0.82803756	0.32043839	0.40804252033843824	1.0
KHDRBS3	Normal developmental change retained	0.33702487	0.15640403	0.30866125	0.39130434782608586	0.13553113553113552	0.27118644067796577	-5.1245475	-1.2519331	3.936411986605813e-07	2.505822103578168e-05	-3.090453	-0.98733056	0.0021274122796852654	0.11297788789107203
CCNY	Normal developmental change retained	1.8930558	1.4624426	1.4128844	0.8746803069053757	0.6263736263736247	0.7499999999999984	-5.1265974	-0.61999136	4.199318710246185e-07	2.638689323246048e-05	-0.6072575	-0.09044885	0.5439519254353551	1.0
STXBP4	Normal developmental change retained	0.4124141	0.22411239	0.27854714	0.4859335038363156	0.18681318681318662	0.2881355932203386	-5.1297026	-1.0800828	3.880956894086154e-07	2.4737544349241823e-05	-1.4880159	-0.41884175	0.13738805065790977	0.9376120028602045
CENPP	Normal developmental change retained	0.6044604	0.26894775	0.40682873	0.41687979539641823	0.17582417582417567	0.31779661016949107	-5.134686	-1.2102559	3.724274255089018e-07	2.3801142739412732e-05	-2.3967204	-0.69173366	0.016930530613598452	0.43832162669910546
ZNF540	Normal developmental change retained	0.16717233	0.06320997	0.14063983	0.2890025575447564	0.06593406593406594	0.16949152542372875	-5.1519294	-1.6002901	3.409916486141442e-07	2.1941097428540837e-05	-2.7598395	-1.2006644	0.0060390758467395176	0.2304627019573738
RAB28	Normal developmental change retained	0.45988166	0.26670966	0.26921153	0.5319693094629145	0.22344322344322312	0.3262711864406775	-5.1532516	-0.992339	3.468733434694887e-07	2.2226365895101527e-05	-0.60450083	-0.15573527	0.5457817563285552	1.0
SETBP1	Normal developmental change retained	1.3589195	0.84323543	1.2072209	0.710997442455245	0.42124542124542025	0.5932203389830497	-5.155416	-0.8322194	3.4276685513139934e-07	2.2021187745631773e-05	-3.1721976	-0.6106483	0.0016088218754893606	0.09115007206301004
ENSG00000259995	Normal developmental change retained	0.08396596	0.0110580865	0.063051075	0.13299232736572894	0.010989010989010988	0.06779661016949154	-5.1617727	-3.0671396	3.410696692555221e-07	2.1941097428540837e-05	-2.9015481	-2.5522158	0.003978471537043654	0.1747610875507229
RALYL	Normal developmental change retained	0.40018564	0.15950178	0.18893346	0.41176470588235176	0.15018315018315012	0.21610169491525405	-5.1625924	-1.2714288	3.2248387142917103e-07	2.0967048826245355e-05	-0.8638405	-0.28126308	0.38809855808049365	1.0
FAM13A	Normal developmental change retained	0.78461105	0.45181525	0.2881631	0.5575447570332475	0.27472527472527425	0.296610169491525	-5.164735	-0.99628866	3.249438864633119e-07	2.1070728872157606e-05	1.3830094	0.35836518	0.1672881852778898	0.9376120028602045
NT5DC1	Normal developmental change retained	0.3635563	0.20155202	0.1645855	0.4552429667519168	0.15384615384615377	0.22881355932203368	-5.166161	-1.1570001	3.245157756174225e-07	2.1070728872157606e-05	0.06809683	0.021546897	0.9457356514237725	1.0
ZNF544	Normal developmental change retained	0.5578954	0.35237548	0.41283196	0.6342710997442462	0.2637362637362633	0.4279661016949145	-5.1679864	-0.9167761	3.278586675567746e-07	2.1175147735649617e-05	-1.6467407	-0.37881052	0.10023681970597619	0.9376120028602045
FBXL2	Normal developmental change retained	0.3959163	0.22194417	0.3446702	0.4936061381074153	0.17948717948717932	0.34745762711864353	-5.169362	-1.0793099	3.1942663271285997e-07	2.085179377996093e-05	-2.8182583	-0.7591204	0.005029470958034656	0.2048022184248834
ACYP2	NEC-specific change	0.96358216	0.6543374	1.0724682	0.6930946291560119	0.3736263736263728	0.639830508474575	-5.169882	-0.83243555	3.255793560186117e-07	2.1083861009832917e-05	-4.6036725	-0.87933934	5.3116674848724555e-06	0.0009140197285452963
CTNND2	Normal developmental change retained	0.3212519	0.10653179	0.119242735	0.31969309462915524	0.09523809523809525	0.15677966101694912	-5.171446	-1.543515	3.092745594716336e-07	2.029791441664368e-05	-0.5788409	-0.23397762	0.5629580658165962	1.0
COL21A1	Normal developmental change retained	0.21898875	0.05163773	0.08163662	0.2352941176470584	0.04395604395604396	0.0974576271186441	-5.173128	-2.0252721	3.1087871196420664e-07	2.0375735552130466e-05	-1.4530895	-0.7786818	0.14687270978691647	0.9376120028602045
TMCC1	Normal developmental change retained	1.6018956	1.1631613	1.2563738	0.8260869565217431	0.5787545787545773	0.6906779661016935	-5.176391	-0.6577196	3.185449220285018e-07	2.082214847375031e-05	-1.481087	-0.22934748	0.13920780276322578	0.9376120028602045
KIAA1328	Normal developmental change retained	0.887163	0.613779	0.7131927	0.6956521739130452	0.39194139194139105	0.5550847457627108	-5.1768756	-0.7947023	3.1562272200334424e-07	2.0658864672202766e-05	-1.8637213	-0.3604886	0.06294530100764686	0.8393511140389888
RSRC1	Normal developmental change retained	0.8315188	0.56100184	0.6548641	0.710997442455245	0.36996336996336915	0.5338983050847448	-5.1852274	-0.80456674	3.0165477940480364e-07	1.9878192757043476e-05	-1.7705685	-0.34787858	0.07724045067009519	0.9214736567203077
ADAMDEC1	Normal developmental change retained	0.18703349	0.03276146	0.0140649	0.1790281329923272	0.029304029304029307	0.02966101694915254	-5.1857357	-2.412583	2.99565785585741e-07	1.9767282691672648e-05	1.140126	0.94747376	0.2548691695744086	0.9376120028602045
IFTAP	Normal developmental change retained	0.14721705	0.045558974	0.09981702	0.2480818414322246	0.04761904761904762	0.11864406779661021	-5.189176	-1.8422168	2.816609002823954e-07	1.8661663295172913e-05	-2.133238	-1.1222076	0.03349874497794387	0.6307486292536258
SOX6	Normal developmental change retained	0.62108666	0.25380975	0.39070964	0.4654731457800497	0.19413919413919392	0.3220338983050843	-5.19732	-1.1865567	2.6966879346007285e-07	1.794034276491616e-05	-2.288929	-0.63951504	0.022531214834672606	0.5134417875614817
ANKIB1	Normal developmental change retained	1.0465237	0.7443976	0.8139896	0.8030690537084435	0.4981684981684969	0.6440677966101682	-5.2053485	-0.68056864	2.755713249949012e-07	1.8308011438747202e-05	-1.5718241	-0.2539713	0.11661738707970562	0.9376120028602045
FOXJ3	NEC-specific change	1.0230924	0.7713438	1.0084182	0.7979539641943769	0.45787545787545675	0.6991525423728799	-5.214738	-0.7169379	2.6891265106293854e-07	1.7914512012945254e-05	-3.682305	-0.60356903	0.00025604460158312075	0.02242600720844391
CPSF6	Normal developmental change retained	0.58692425	0.3870358	0.38024718	0.6470588235294127	0.28937728937728885	0.41101694915254167	-5.215859	-0.8770631	2.588723729571454e-07	1.7292958598445908e-05	-0.65911067	-0.1475848	0.5101240693699329	1.0
BTRC	Normal developmental change retained	0.6899742	0.45457363	0.48478276	0.6803069053708455	0.34798534798534725	0.49999999999999906	-5.22058	-0.8206284	2.506453767911963e-07	1.6766385383211097e-05	-1.1869401	-0.23733313	0.23580863110465797	0.9376120028602045
SEPTIN11	Normal developmental change retained	0.9350175	0.6167054	0.40214026	0.7186700767263449	0.402930402930402	0.3898305084745756	-5.2259536	-0.7960822	2.4260839094418345e-07	1.629592196165496e-05	2.4067583	0.50960183	0.016454708438823264	0.43034983434683965
PUM2	Normal developmental change retained	1.2220185	0.8958651	1.116544	0.8593350383631759	0.560439560439559	0.7076271186440664	-5.2307105	-0.622708	2.4500256318645897e-07	1.6434070002829446e-05	-2.6723187	-0.394794	0.007779413207745305	0.26944656073313006
DYNC2H1	Normal developmental change retained	0.70964515	0.4612835	0.54003495	0.6726342710997456	0.34798534798534725	0.4661016949152534	-5.2312937	-0.8238787	2.3628151893986254e-07	1.5914851188566287e-05	-1.5175794	-0.31152013	0.1297577551193519	0.9376120028602045
ANKRD6	Normal developmental change retained	1.142875	0.72816646	0.66517836	0.7186700767263449	0.4175824175824166	0.49576271186440585	-5.2314806	-0.8037014	2.3368715734740506e-07	1.5761907463301846e-05	0.1100438	0.021530792	0.9124182345286871	1.0
UNC5D	Normal developmental change retained	0.4273964	0.10046091	0.08309891	0.2966751918158561	0.0695970695970696	0.11016949152542377	-5.232396	-1.8050915	2.2707510361300393e-07	1.5401258211345494e-05	0.16956666	0.08430922	0.8654188233663068	1.0
MIR3667HG	NEC-specific change	1.2318993	0.78801423	1.0990363	0.7135549872122783	0.42124542124542025	0.6483050847457614	-5.2327824	-0.8217398	2.315090716408094e-07	1.5658373292727968e-05	-3.6962385	-0.66984415	0.00024324909640846936	0.021562421809394494
MICAL2	Normal developmental change retained	2.2378404	1.4847978	1.7106009	0.8388746803069096	0.6300366300366284	0.7711864406779645	-5.235358	-0.6723301	2.2852658564292744e-07	1.5478146964727788e-05	-1.9219813	-0.2864773	0.05517528392858989	0.7923697955630996
GLI2	Normal developmental change retained	0.20828141	0.06146032	0.051266074	0.25063938618925785	0.06227106227106228	0.07203389830508476	-5.23836	-1.8190445	2.1953223710912632e-07	1.4973082468823857e-05	0.36115202	0.20216276	0.7181362407607629	1.0
AOAH	Normal developmental change retained	0.7638126	0.3234787	0.29528412	0.4296675191815844	0.17948717948717932	0.24999999999999972	-5.2392006	-1.2331245	2.1712363576150547e-07	1.4850402829092405e-05	-0.077507064	-0.023804992	0.9382508254784735	1.0
DENND1B	Normal developmental change retained	0.4383715	0.2433465	0.37647003	0.5115089514066482	0.21978021978021947	0.35169491525423674	-5.2419343	-1.0280331	2.1836358152762545e-07	1.4914263244365083e-05	-2.5881588	-0.66689944	0.009950219737122987	0.31505578722913863
FAM66C	Normal developmental change retained	0.098527946	0.025358852	0.09169876	0.20460358056265956	0.02197802197802198	0.08898305084745765	-5.2420344	-2.3189461	2.1423139038447833e-07	1.4673193036488503e-05	-2.715085	-1.9085928	0.006952256096371487	0.24997403053504053
CHM	Normal developmental change retained	0.4915785	0.30477226	0.38098472	0.588235294117647	0.22710622710622677	0.4194915254237281	-5.2430153	-0.985767	2.2313702072359527e-07	1.5155267273636879e-05	-2.3206577	-0.5510926	0.02070438071531747	0.4913557173852486
SLX4IP	Normal developmental change retained	0.4862427	0.2923991	0.33836162	0.562659846547314	0.24542124542124502	0.34745762711864353	-5.243315	-0.9558029	2.1996254158493144e-07	1.4981448741402785e-05	-1.288853	-0.31502232	0.19804802517370929	0.9376120028602045
ENSG00000249776	Normal developmental change retained	0.09871239	0.004818227	0.034285102	0.12020460358056273	0.007326007326007326	0.038135593220338986	-5.2537055	-4.095746	2.3350998161001446e-07	1.5761907463301846e-05	-2.1304789	-2.6158085	0.03400016337618342	0.6354240493864235
ADAMTSL1	Normal developmental change retained	1.1177455	0.63212115	0.88912046	0.5601023017902808	0.23809523809523772	0.44491525423728734	-5.254401	-1.11616	2.03886114743006e-07	1.4004014126593662e-05	-2.7864974	-0.72401035	0.0055368601897172786	0.21766492941916854
SH3BGRL	Normal developmental change retained	0.5487393	0.3249281	0.47437444	0.5856777493606137	0.23809523809523772	0.4322033898305077	-5.2633758	-0.99918693	1.9796249715693187e-07	1.3654925901626442e-05	-2.9297628	-0.6986997	0.0035515135605149735	0.16163701623360577
MTMR2	Normal developmental change retained	0.5949102	0.38237527	0.55654854	0.6598465473145791	0.28937728937728885	0.49999999999999906	-5.271802	-0.8958475	1.926970486512967e-07	1.334845074711358e-05	-2.725192	-0.60224086	0.006659412751508928	0.24420186910616098
MEF2A	Normal developmental change retained	1.9292495	1.4245726	1.373077	0.8823529411764756	0.6373626373626357	0.7330508474576256	-5.275095	-0.6338714	1.93529763546027e-07	1.3387091513017646e-05	-0.30091032	-0.045084853	0.7636065755922967	1.0
REV3L	NEC-specific change	1.8026469	1.3530866	2.2196598	0.8797953964194423	0.6117216117216101	0.8135593220338966	-5.280966	-0.6439292	1.893171435211654e-07	1.3133000363523808e-05	-5.3133273	-0.7822051	1.6390331252739157e-07	4.467991138694052e-05
ENSG00000291041	Normal developmental change retained	0.06281554	0.0072145523	0.01085235	0.12787723785166247	0.010989010989010988	0.01694915254237288	-5.2842975	-3.1667738	1.8522020122367787e-07	1.2872969605969609e-05	-0.46240005	-0.54771113	0.6440199841546033	1.0
ADAM10	NEC-specific change	1.3596841	0.964242	1.6681278	0.8439897698209762	0.549450549450548	0.7754237288135577	-5.28573	-0.6645667	1.8177376428124028e-07	1.26638322932301e-05	-5.5065765	-0.83426034	5.977747538998851e-08	1.8780925784139745e-05
ENSG00000229983	Normal developmental change retained	0.06180736	0.002873507	0.038938865	0.10997442455242973	0.003663003663003663	0.04661016949152543	-5.286248	-4.4169407	1.9552574073507087e-07	1.350597520895955e-05	-2.4350522	-3.5447965	0.015558630013129671	0.4182467107611261
EML4	Normal developmental change retained	1.312999	0.94904613	0.8599645	0.81585677749361	0.5347985347985335	0.5889830508474565	-5.2907104	-0.68598926	1.7759725319352587e-07	1.2408365905334752e-05	0.38123187	0.064647384	0.7031913246490908	1.0
SORBS1	NEC-specific change	0.7553456	0.41302451	0.78559357	0.5959079283887468	0.256410256410256	0.49576271186440585	-5.2951584	-1.0605545	1.6467398380147713e-07	1.1571852327798461e-05	-4.437162	-1.0644897	1.1454696414512774e-05	0.0017486545642443356
SGCE	Normal developmental change retained	0.4000717	0.19621769	0.3070054	0.46803069053708296	0.19413919413919392	0.30508474576271144	-5.2991495	-1.1258957	1.5990547978275108e-07	1.1285618919507844e-05	-2.278398	-0.6456981	0.023163422468001738	0.5205410001600133
ENSG00000284624	Normal developmental change retained	0.05535562	0.005521523	0.01036325	0.12276214833759598	0.007326007326007326	0.02966101694915254	-5.301608	-3.4869225	1.6884673362380285e-07	1.1813934244270045e-05	-1.0045531	-1.1331848	0.3156183965542456	0.9376120028602045
NFATC2	NEC-specific change	1.5002933	1.0671681	2.736629	0.754475703324811	0.3809523809523801	0.7245762711864392	-5.3028736	-0.9071254	1.6466094666632113e-07	1.1571852327798461e-05	-7.0521193	-1.4409571	6.704054410892068e-12	5.3520334705183926e-09
RASGRP3	Normal developmental change retained	3.9280157	2.7393873	2.5149655	0.9411764705882413	0.7985347985347963	0.8898305084745743	-5.303048	-0.5799198	1.6495456703023632e-07	1.1574866722245604e-05	0.26806346	0.033913836	0.7887594938411887	1.0
LPP	Normal developmental change retained	4.772847	3.7001646	4.069525	0.9590792838874743	0.8754578754578729	0.9533898305084725	-5.3072743	-0.48692256	1.657490945757098e-07	1.1613884039781174e-05	-2.522319	-0.2585134	0.011964135727609933	0.3555882404941272
ZNF782	Normal developmental change retained	0.212947	0.106214345	0.19012064	0.37595907928388644	0.09890109890109891	0.22881355932203368	-5.3087897	-1.4120849	1.551022636067653e-07	1.0994425084602994e-05	-2.9758854	-1.0813873	0.0030751384756682962	0.14642874001510547
ITGA8	Normal developmental change retained	0.82248515	0.43409663	0.46973896	0.5370843989769811	0.256410256410256	0.3347457627118639	-5.3091965	-1.0429194	1.5197611264424356e-07	1.0820077095832417e-05	-0.69101375	-0.17794776	0.48988002045868095	1.0
MLLT10	Normal developmental change retained	1.6929353	1.2789294	1.36279	0.8900255754475754	0.622710622710621	0.7669491525423713	-5.311268	-0.6146449	1.6330696407174964e-07	1.1509005117751178e-05	-1.465827	-0.20826113	0.14331604958614355	0.9376120028602045
FAM168A	Normal developmental change retained	0.6505962	0.42261985	0.378968	0.6624040920716124	0.29670329670329615	0.36440677966101637	-5.314663	-0.8923406	1.5410398310976394e-07	1.0955555867852969e-05	0.22624841	0.05314189	0.8210994805186034	1.0
DOCK10	Normal developmental change retained	0.66521555	0.343013	0.21244666	0.526854219948848	0.26007326007325965	0.2330508474576269	-5.3184314	-1.0262226	1.4449594373627733e-07	1.034803451186652e-05	2.3707101	0.67162144	0.018131163615039345	0.4564718255668312
SSH2	Normal developmental change retained	3.6240728	2.807406	2.648758	0.9539641943734077	0.8021978021977999	0.8940677966101676	-5.320528	-0.55514586	1.5540622951026484e-07	1.0999960123097206e-05	-0.6527203	-0.07878671	0.5142332924486471	1.0
ATG10	Normal developmental change retained	0.7436978	0.46389395	0.53629607	0.6317135549872129	0.31868131868131805	0.45762711864406697	-5.3211503	-0.8935137	1.467537491815886e-07	1.0494293799772396e-05	-1.4477636	-0.31358087	0.1483111120347142	0.9376120028602045
RBFOX2	Normal developmental change retained	1.9280157	1.3826178	1.4457577	0.8746803069053757	0.6556776556776539	0.8262711864406762	-5.321826	-0.6144125	1.4977805855687152e-07	1.0679197504542503e-05	-1.561561	-0.20665406	0.11901572269044755	0.9376120028602045
ARID2	Normal developmental change retained	0.9476149	0.6514846	0.8576738	0.7314578005115113	0.42124542124542025	0.6059322033898293	-5.323375	-0.7671649	1.4849904306815286e-07	1.060352844476966e-05	-2.7573102	-0.49614382	0.006043387210964851	0.2304627019573738
STX18-AS1	NEC-specific change	0.3877022	0.18707125	0.38210163	0.4296675191815844	0.16117216117216107	0.3389830508474571	-5.334048	-1.1994174	1.330070645379222e-07	9.567471239095622e-06	-3.781485	-1.0742271	0.00017777081527300305	0.016974672866989615
BMP5	Normal developmental change retained	0.2618535	0.05740846	0.05759844	0.2429667519181581	0.05128205128205129	0.06779661016949154	-5.338004	-2.0716515	1.3325466213116462e-07	9.57114385909064e-06	-0.18465714	-0.10594227	0.8535724862194625	1.0
SMIM8	NEC-specific change	0.38754416	0.1955032	0.34960875	0.4705882352941162	0.17216117216117202	0.34745762711864353	-5.338819	-1.1590146	1.3039994756191445e-07	9.407728364992756e-06	-3.5198042	-0.95187294	0.00047495504785801523	0.03688893288770275
ZNF407	Normal developmental change retained	1.6366841	1.1386284	1.4009408	0.8286445012787764	0.5641025641025627	0.720338983050846	-5.341163	-0.6960605	1.347233340560012e-07	9.66238132821671e-06	-2.547266	-0.39958876	0.011155304937830993	0.3410848446289859
RBMS1	Normal developmental change retained	1.8813246	1.4205829	1.6709675	0.8900255754475754	0.6300366300366284	0.7923728813559305	-5.350617	-0.63736135	1.3266872482267489e-07	9.557250830495002e-06	-2.7592614	-0.39157912	0.006003030172358009	0.2296430191150749
SYT16	Normal developmental change retained	0.09439057	0.010077542	0.029640684	0.1381074168797954	0.018315018315018316	0.04237288135593221	-5.36195	-3.0702634	1.2722668168513656e-07	9.206069754387489e-06	-1.7086482	-1.4625379	0.08840129340372471	0.9376120028602045
COA1	Normal developmental change retained	0.74098045	0.48683548	0.51804584	0.6828644501278788	0.36263736263736185	0.478813559322033	-5.3619714	-0.8441931	1.1991271122451922e-07	8.728713320196767e-06	-1.1016809	-0.22493348	0.27112636417769864	0.9376120028602045
PTDSS1	Normal developmental change retained	0.25626305	0.11041054	0.18400955	0.37595907928388644	0.09890109890109891	0.20338983050847442	-5.3627443	-1.4246695	1.1403480114509269e-07	8.338238357603188e-06	-2.087353	-0.7839977	0.03741072557311324	0.6635756163555239
PDE3A	Normal developmental change retained	0.9682779	0.4237698	0.6044722	0.5677749360613806	0.2930402930402925	0.4279661016949145	-5.3628383	-1.0610806	1.1344024044636794e-07	8.30723733722891e-06	-2.2549868	-0.5283791	0.02458602223023079	0.5390770421286714
TBL1XR1	Normal developmental change retained	1.9262967	1.5015532	1.4105632	0.8925831202046087	0.622710622710621	0.741525423728812	-5.3633413	-0.64742756	1.2594832406498958e-07	9.139311223297107e-06	-0.37488452	-0.056786012	0.7079031141522609	1.0
ISLR2	Normal developmental change retained	0.069773495	0.009527204	0.015919484	0.1304347826086957	0.010989010989010988	0.0211864406779661	-5.3696837	-3.0404437	1.151894257931067e-07	8.397447091725613e-06	-0.7642072	-0.8206634	0.44514224502710664	1.0
ST6GAL2	Normal developmental change retained	0.113939926	0.019068265	0.011257824	0.16368286445012778	0.018315018315018316	0.00847457627118644	-5.371226	-2.689092	1.1311429616751079e-07	8.295843365610603e-06	0.75917834	0.92404485	0.44810011062419486	1.0
GTF2F2	Normal developmental change retained	0.33186388	0.17350136	0.27747717	0.4705882352941162	0.16483516483516472	0.3220338983050843	-5.372523	-1.1597028	1.1018189274293732e-07	8.10519307068816e-06	-2.8113215	-0.7939781	0.005139061658801401	0.2069991932674199
TET1	Normal developmental change retained	0.32180697	0.16036329	0.20849314	0.43989769820971736	0.1208791208791209	0.2415254237288133	-5.372701	-1.2954911	1.0965882871962131e-07	8.078919275322418e-06	-1.76868	-0.58103424	0.07756361872000822	0.9221678612151838
NRF1	Normal developmental change retained	0.47465423	0.2708223	0.39850083	0.562659846547314	0.23443223443223407	0.3813559322033892	-5.37671	-1.0162572	1.0855440941093712e-07	8.009670650748205e-06	-2.4787042	-0.6188938	0.013532110268710852	0.3867292874798598
ARHGAP17	Normal developmental change retained	1.3487201	0.9583862	1.1447322	0.8491048593350428	0.57142857142857	0.7076271186440664	-5.378581	-0.6649742	1.1158141980396885e-07	8.19576467815034e-06	-2.3113942	-0.34915125	0.021215893403429668	0.4975979899885686
RYBP	Normal developmental change retained	0.49067277	0.27898863	0.33987087	0.5575447570332475	0.24175824175824137	0.34745762711864353	-5.379865	-0.9947893	1.062567435393202e-07	7.875937438170191e-06	-1.4302621	-0.35393825	0.15327778481817214	0.9376120028602045
RECK	NEC-specific change	0.5492969	0.3360203	0.54000074	0.5984654731457801	0.26739926739926695	0.4703389830508466	-5.381128	-0.94301003	1.0731707361038324e-07	7.942442022307665e-06	-3.6709924	-0.8024268	0.00026893051773044924	0.023220528993683365
SEMA6D	Normal developmental change retained	0.716117	0.35461426	0.25575665	0.5677749360613806	0.26739926739926695	0.2923728813559318	-5.3832784	-1.0358775	1.0240015868894827e-07	7.6132563783731345e-06	1.2420926	0.3176438	0.21478171128398918	0.9376120028602045
MAP3K9	Normal developmental change retained	0.18937773	0.06532767	0.05478298	0.27109974424552374	0.0695970695970696	0.08898305084745765	-5.387132	-1.67884	9.96474037032553e-08	7.419922424374811e-06	0.34041673	0.17386623	0.7336837288098269	1.0
ENSG00000288891	Normal developmental change retained	0.16533361	0.062462896	0.11749051	0.2941176470588229	0.06227106227106228	0.12288135593220344	-5.3943458	-1.651694	9.611716340082483e-08	7.179008624683078e-06	-1.8246933	-0.88250667	0.0687458155592012	0.8735622047890215
NFYC	NEC-specific change	0.36029038	0.19515976	0.35121852	0.48081841432224914	0.17948717948717932	0.40254237288135525	-5.3951	-1.1133943	9.799705867582316e-08	7.308209438583822e-06	-3.7807536	-0.9718701	0.00017668683031834523	0.016904312893600736
PDGFD	Normal developmental change retained	0.44969591	0.20453823	0.27242562	0.4066496163682853	0.13186813186813187	0.2372881355932201	-5.396255	-1.3455086	9.531718101898704e-08	7.130193673214487e-06	-1.7280976	-0.5754163	0.08460759665061066	0.9376120028602045
COPB2-DT	NEC-specific change	0.33361375	0.17582738	0.33594567	0.4654731457800497	0.14652014652014647	0.3262711864406775	-5.404134	-1.2276719	9.354290723198201e-08	7.008234609820092e-06	-3.730881	-1.0913792	0.00021500721982515759	0.019792857449991538
HSPA12A	Normal developmental change retained	0.18406202	0.07211619	0.07786431	0.3094629156010223	0.0695970695970696	0.11440677966101699	-5.409653	-1.6488098	8.86852889016989e-08	6.685443032407016e-06	-0.6322761	-0.30252337	0.5274937071886279	1.0
MTX2	Normal developmental change retained	0.34988132	0.17867613	0.27298155	0.4833759590792824	0.17948717948717932	0.296610169491525	-5.409998	-1.151379	8.965365062018826e-08	6.737582527626432e-06	-2.348576	-0.6711615	0.01926035583984732	0.47156400637952983
ZNF790-AS1	Normal developmental change retained	0.15413705	0.047751017	0.093347795	0.2608695652173908	0.05128205128205129	0.1440677966101695	-5.414934	-1.8340278	8.600983930864797e-08	6.504382638787337e-06	-2.3117461	-1.0788858	0.02124906254659476	0.4979724965804002
SNCAIP	Normal developmental change retained	1.1744845	0.73182374	1.2520853	0.6700767263427123	0.32600732600732535	0.49576271186440585	-5.4154444	-0.9528556	8.904355512709294e-08	6.702075807695784e-06	-3.0918658	-0.715884	0.0021103588789299433	0.11244010578351246
CMSS1	Normal developmental change retained	0.6624672	0.3581381	0.42963988	0.5370843989769811	0.256410256410256	0.35593220338982995	-5.417323	-1.0423439	8.601631318286265e-08	6.504382638787337e-06	-1.3795531	-0.345159	0.1683512977148481	0.9376120028602045
CD47	Normal developmental change retained	0.62871104	0.39205077	0.49191344	0.6547314578005126	0.30402930402930345	0.4745762711864398	-5.4226017	-0.90007937	8.635591140288062e-08	6.519938253484466e-06	-2.165215	-0.45566165	0.0308450426447707	0.6078372552751335
GUSBP1-1	NEC-specific change	0.43532237	0.24425925	0.44804367	0.5396419437340144	0.21245421245421217	0.41101694915254167	-5.4258294	-1.0665419	8.356016033875145e-08	6.338337520524172e-06	-4.006037	-0.98807573	7.20313625201677e-05	0.00810847754405778
BBX	Normal developmental change retained	0.9105283	0.6047523	0.74348587	0.7212276214833782	0.38461538461538375	0.559322033898304	-5.4334016	-0.82298666	8.244382207832994e-08	6.263415362824511e-06	-2.0636222	-0.39600497	0.03957084299558509	0.6835831543806323
FREM1	Normal developmental change retained	0.18048847	0.029791845	0.106027	0.21227621483375927	0.03296703296703297	0.11864406779661021	-5.4424853	-2.3965414	7.812184467576383e-08	5.962974282163554e-06	-3.0531058	-1.7802093	0.002439269507029803	0.12412491792407247
ARMCX4	Normal developmental change retained	0.62633884	0.37137625	0.5416186	0.6214833759590798	0.3003663003662998	0.478813559322033	-5.446084	-0.9249691	7.507846653526995e-08	5.74208020576855e-06	-2.9127805	-0.6214074	0.003748679448425992	0.16809686167536736
SSBP3	Normal developmental change retained	1.646237	1.1310434	1.1362271	0.8491048593350428	0.5970695970695955	0.6610169491525411	-5.4510217	-0.6823207	7.5109965318382e-08	5.74208020576855e-06	-0.35689366	-0.056293134	0.7213212391094626	1.0
WDR7	Normal developmental change retained	0.7256536	0.47712478	0.4757928	0.6828644501278788	0.33333333333333265	0.4703389830508466	-5.454941	-0.86616963	7.389043333617855e-08	5.666639878118461e-06	-0.8439924	-0.17403667	0.39907175277919116	1.0
TBCK	Normal developmental change retained	1.0459516	0.71682584	0.887092	0.7953964194373436	0.4615384615384604	0.5974576271186429	-5.459617	-0.75705725	7.239887770217593e-08	5.561010325458302e-06	-2.342871	-0.40963894	0.019529758867554932	0.4741077753400748
CCDC102B	NEC-specific change	1.7344729	1.1400754	1.7675616	0.7749360613810773	0.5091575091575079	0.7881355932203373	-5.4676886	-0.7987423	6.766384058901111e-08	5.22201855626571e-06	-5.385894	-0.8649853	1.1113780155588817e-07	3.260354614559423e-05
DTNA	Normal developmental change retained	0.29454663	0.090011	0.07825072	0.2941176470588229	0.08058608058608059	0.10593220338983055	-5.4791737	-1.7110313	6.123098781638915e-08	4.748131599812928e-06	0.15698998	0.071989246	0.8753152480250398	1.0
SCFD2	Normal developmental change retained	0.9066735	0.55740875	0.7469424	0.6751918158567789	0.36263736263736185	0.4830508474576262	-5.486024	-0.87912834	6.07357857203879e-08	4.724778423340974e-06	-2.2536638	-0.46554774	0.024667159180382658	0.5401264918013825
PLAG1	Normal developmental change retained	0.16083713	0.049780007	0.058212213	0.2531969309462911	0.04395604395604396	0.0974576271186441	-5.4874463	-1.9993378	5.815723761414391e-08	4.54597296522244e-06	-0.87549216	-0.4986227	0.38172505078041974	1.0
CDH11	Normal developmental change retained	0.35648754	0.11536472	0.20705271	0.3043478260869558	0.09523809523809525	0.20762711864406763	-5.48992	-1.6109155	5.767099741358139e-08	4.51521259171477e-06	-2.5136073	-0.92248785	0.012299748183487553	0.3625745381594896
MARK1	Normal developmental change retained	0.5165375	0.31598467	0.45393214	0.6138107416879799	0.24175824175824137	0.39830508474576204	-5.499062	-1.0175475	5.748262206206597e-08	4.507711319128001e-06	-2.741697	-0.668777	0.006339593346253381	0.23657127722287138
HOXA3	Normal developmental change retained	0.3258286	0.15747891	0.26178828	0.4271099744245512	0.13186813186813187	0.2796610169491522	-5.5071087	-1.3015244	5.3050955301698556e-08	4.200773042735148e-06	-2.6390002	-0.8394141	0.008595052302603578	0.28648997743476323
EMCN	Normal developmental change retained	0.73046595	0.395951	0.6969508	0.5831202046035804	0.26739926739926695	0.4194915254237281	-5.5090137	-1.0319971	5.267261003281555e-08	4.1844221262284695e-06	-3.2312238	-0.78377247	0.0013232638419466635	0.0791649908785241
FNDC1	Normal developmental change retained	0.16476956	0.022058357	0.043316018	0.16879795396419425	0.025641025641025644	0.0593220338983051	-5.5093794	-2.742943	5.642782474082765e-08	4.432132595530363e-06	-1.2292992	-0.9153763	0.2196488025209756	0.9376120028602045
CAMTA1	Normal developmental change retained	1.2645333	0.8738326	0.821613	0.7877237851662438	0.45787545787545675	0.5932203389830497	-5.510891	-0.79685104	5.489557708080153e-08	4.325735942849308e-06	-0.56212264	-0.10195587	0.5742808977873199	1.0
XYLT1	Normal developmental change retained	0.8577021	0.46232322	0.30662757	0.6112531969309466	0.31868131868131805	0.31355932203389786	-5.51132	-0.9882193	5.181439244604566e-08	4.136487349733658e-06	1.915009	0.4711182	0.0560593200172098	0.7975392247146021
PKNOX2	Normal developmental change retained	0.19548704	0.053410362	0.07060642	0.2429667519181581	0.05494505494505495	0.0974576271186441	-5.511348	-1.9668406	5.165405176867921e-08	4.130458149476421e-06	-1.0846024	-0.5564305	0.27863316429490576	0.9376120028602045
EEPD1	Normal developmental change retained	0.4161345	0.19880356	0.2219307	0.4296675191815844	0.14652014652014647	0.1991525423728812	-5.51531	-1.3241315	5.042401333702411e-08	4.045384845941351e-06	-0.6509101	-0.23007655	0.5154077466459319	1.0
ZDHHC17	NEC-specific change	0.96312237	0.64301467	0.9242599	0.7774936061381106	0.43589743589743485	0.6313559322033886	-5.516306	-0.78196675	5.2919619119342774e-08	4.197198064940968e-06	-3.692641	-0.63860893	0.0002468830585461526	0.021819802513757786
TBL1X	Normal developmental change retained	0.85656315	0.54255307	0.6241031	0.6905370843989787	0.36263736263736185	0.4703389830508466	-5.5168753	-0.86436224	5.2046636695800005e-08	4.141449532372661e-06	-1.2609142	-0.25975704	0.20793220056402734	0.9376120028602045
PLPPR1	Normal developmental change retained	0.13488619	0.020099249	0.019175531	0.16624040920716102	0.02197802197802198	0.03389830508474576	-5.52151	-2.7039459	5.1941337010066345e-08	4.139835073185288e-06	-0.095367044	-0.07641818	0.9240609747974644	1.0
HACD2	Normal developmental change retained	0.2035927	0.08609603	0.1375071	0.33503836317135466	0.0695970695970696	0.1864406779661016	-5.52353	-1.6195184	4.8428951449118856e-08	3.8981703763127105e-06	-2.2765553	-0.93767995	0.02325226004661904	0.521574647512784
ELP4	Normal developmental change retained	0.6990001	0.41849965	0.58581454	0.6240409207161131	0.3076923076923071	0.48728813559321943	-5.525003	-0.926035	4.9322238303377555e-08	3.963522047686271e-06	-2.8460937	-0.5956208	0.004612041633951457	0.19311883361149446
CDH2	Normal developmental change retained	0.08422053	0.00673827	0.05081844	0.1381074168797954	0.014652014652014652	0.0593220338983051	-5.5278845	-3.4549222	5.451766499334821e-08	4.302919367659759e-06	-2.6566095	-2.6076121	0.008361336299809062	0.28139623713068534
MED14	NEC-specific change	0.35515857	0.1943362	0.3406848	0.5140664961636815	0.18681318681318662	0.3898305084745756	-5.532963	-1.1039772	4.701537842881355e-08	3.7969401305578145e-06	-3.907046	-0.96661353	0.00010707981899428475	0.011286954600397574
KANSL1	Normal developmental change retained	2.295538	1.8127122	2.0899282	0.9488491048593412	0.7326007326007306	0.8686440677966083	-5.5374327	-0.5664406	5.1095003528147025e-08	4.092474476667276e-06	-2.755886	-0.33925003	0.006064102949029583	0.23071069172800207
EXOC6B	Normal developmental change retained	1.5964552	1.1178244	1.2774636	0.8363171355498763	0.5860805860805846	0.7330508474576256	-5.538315	-0.7066073	4.749127166322919e-08	3.829023091814462e-06	-2.2669342	-0.34434137	0.023815640832762826	0.5305462384601483
VPS41	Normal developmental change retained	0.74134415	0.47672477	0.41732544	0.7033248081841451	0.34798534798534725	0.45762711864406697	-5.5522437	-0.89239746	4.349872348114319e-08	3.518772152964636e-06	-0.20606501	-0.04284412	0.836823249818578	1.0
MTSS1	Normal developmental change retained	1.7287974	1.1581316	0.75714475	0.8209718670076765	0.5018315018315006	0.538135593220338	-5.553654	-0.8034114	4.3096814654286576e-08	3.4920610316712937e-06	2.314105	0.43525606	0.021065400763829425	0.4958157981618972
MEF2C-AS1	NEC-specific change	0.3049084	0.124673314	0.35690805	0.3810741687979529	0.11355311355311357	0.2923728813559318	-5.5592012	-1.4407963	3.939967938828544e-08	3.224681658572646e-06	-4.275601	-1.4660565	2.411749959446908e-05	0.0032715153071071175
COP1	Normal developmental change retained	1.641094	1.1928003	1.2818116	0.8644501278772425	0.622710622710621	0.720338983050846	-5.5608854	-0.64192283	4.268554488407874e-08	3.4702849161350026e-06	-1.0895371	-0.15901156	0.27643980446317873	0.9376120028602045
GNAS	Normal developmental change retained	1.6196865	1.1656038	1.3339465	0.8695652173913091	0.5201465201465189	0.6737288135593207	-5.562821	-0.7521318	4.2629748530283836e-08	3.4702849161350026e-06	-1.7877014	-0.3065932	0.07442642372402385	0.9041491168665229
SPTLC3	Normal developmental change retained	0.3670466	0.17727768	0.18431902	0.414322250639385	0.13186813186813187	0.2457627118644065	-5.5704136	-1.3577824	3.7507944190553776e-08	3.080205507911615e-06	-1.2080353	-0.3908198	0.22759687263065156	0.9376120028602045
NPNT	Normal developmental change retained	0.53864664	0.26812413	0.2547639	0.47570332480818267	0.17948717948717932	0.25423728813559293	-5.572694	-1.212568	3.6976416267794357e-08	3.0468316741269873e-06	-0.12164858	-0.037351836	0.9032256858301886	1.0
PRIM2	Normal developmental change retained	0.5477978	0.29673517	0.49128452	0.5242966751918147	0.21978021978021947	0.3813559322033892	-5.5731745	-1.1251975	3.7273480158139165e-08	3.066121514765306e-06	-3.1067524	-0.815749	0.0020084223808305643	0.10855288912506862
DGKH	Normal developmental change retained	1.9453621	1.3324637	0.96472096	0.8567774936061426	0.5750915750915736	0.6059322033898293	-5.576701	-0.7347784	3.8310441474333926e-08	3.1408112439682047e-06	2.0413973	0.34398466	0.04172987505341694	0.7017132097207521
SALL4	Normal developmental change retained	0.05805165	0.0053588273	0.00252032	0.13299232736572894	0.010989010989010988	0.00423728813559322	-5.5772586	-3.4118242	4.0487496201298965e-08	3.302613216098588e-06	0.7382803	1.13777	0.46069533054063994	1.0
THRB	Normal developmental change retained	0.48697627	0.18544611	0.20976044	0.4219948849104847	0.14652014652014647	0.26271186440677935	-5.583261	-1.400806	3.447072626685685e-08	2.8500092151840318e-06	-1.3952485	-0.4281797	0.16355494283693053	0.9376120028602045
DTWD1	Normal developmental change retained	0.1743111	0.06349495	0.13749622	0.3222506393861885	0.08424908424908426	0.1864406779661016	-5.5877423	-1.5866714	3.3633165645510856e-08	2.7854896268794007e-06	-2.7142622	-1.0991327	0.006922563689841129	0.24969166091043085
PTPRS	Normal developmental change retained	0.41844916	0.23244856	0.2069039	0.4936061381074153	0.16849816849816837	0.22033898305084726	-5.6056786	-1.1987618	3.170612676363808e-08	2.643878358108985e-06	0.1688204	0.055362172	0.8660052758596402	1.0
CNTN4	Normal developmental change retained	0.43541446	0.18135263	0.122354046	0.41687979539641823	0.12454212454212456	0.16101694915254233	-5.606312	-1.4113793	3.0418767624720545e-08	2.5584337578387586e-06	0.9448129	0.3547518	0.3452155897458583	0.9840258299668343
NR3C1	Normal developmental change retained	1.1105503	0.77482694	0.62532175	0.7621483375959108	0.44322344322344215	0.5084745762711855	-5.606405	-0.806434	3.295445805203663e-08	2.7339287874243268e-06	0.844105	0.16308115	0.39900909729927747	1.0
TENT2	Normal developmental change retained	0.7689245	0.5010982	0.6749094	0.7314578005115113	0.3736263736263728	0.5466101694915244	-5.607036	-0.8343463	3.245804422774758e-08	2.701951859492054e-06	-2.618639	-0.5038242	0.00910216385830378	0.29689027164881276
TRPS1	Normal developmental change retained	0.9291453	0.5339061	0.5607315	0.6265984654731463	0.3369963369963363	0.39830508474576204	-5.6083884	-0.9653472	3.0761888682702155e-08	2.5828318190866027e-06	-0.5896895	-0.13402492	0.5556665725899446	1.0
UTRN	NEC-specific change	8.490502	6.7101283	8.065489	1.0000000000000069	0.9670329670329642	0.9830508474576249	-5.6100707	-0.41521668	3.2942787181827634e-08	2.7339287874243268e-06	-3.9661424	-0.3314217	8.356359745267209e-05	0.009165270425113121
FAM117B	Normal developmental change retained	0.34532946	0.14740984	0.20382586	0.4015345268542188	0.12820512820512822	0.25423728813559293	-5.610082	-1.4067276	2.982467351214964e-08	2.5128061430703514e-06	-2.025811	-0.6604554	0.043326844731031273	0.7157159717475444
CMKLR2	Normal developmental change retained	0.30197152	0.109745264	0.15532991	0.3503836317135541	0.1098901098901099	0.17796610169491517	-5.6115193	-1.5065794	2.9522801670305494e-08	2.4916835281465115e-06	-1.4546573	-0.5361157	0.1464295428731972	0.9376120028602045
NUTM2B-AS1	NEC-specific change	0.6983647	0.42916253	0.8091346	0.6751918158567789	0.3589743589743582	0.6144067796610158	-5.626561	-0.87054217	2.8407023224470228e-08	2.4058525512786976e-06	-5.579297	-1.0166019	4.0994677390292616e-08	1.3398381205050134e-05
MICU1	Normal developmental change retained	0.7936568	0.5372958	0.5096549	0.7416879795396445	0.3736263736263728	0.49576271186440585	-5.643937	-0.8410942	2.708414815541698e-08	2.301821722290569e-06	-0.5035363	-0.099027395	0.6148060254135375	1.0
ENSG00000225689	Normal developmental change retained	2.142555	1.3254237	1.5622545	0.7595907928388775	0.5274725274725262	0.6271186440677954	-5.64419	-0.83812433	2.5584155924408906e-08	2.178142002109904e-06	-1.1224933	-0.21013878	0.26220231809378397	0.9376120028602045
ENSG00000287092	NEC-specific change	1.142797	0.2948774	0.7398646	0.3248081841432217	0.13919413919413917	0.30084745762711823	-5.6558356	-1.6759956	2.3547686972561115e-08	2.0153343764319527e-06	-4.1902685	-1.394217	3.428546896506007e-05	0.004428736784245346
LINC01091	Normal developmental change retained	0.36604035	0.1309327	0.1283267	0.3657289002557535	0.11355311355311357	0.17796610169491517	-5.657927	-1.5163578	2.28379397898574e-08	1.961484994508775e-06	-0.40491384	-0.14679538	0.6857117108007111	1.0
FAT4	Normal developmental change retained	0.6722838	0.40670988	0.5939232	0.6265984654731463	0.2710622710622706	0.49999999999999906	-5.667345	-0.9960552	2.2799381667752296e-08	1.961484994508775e-06	-3.3214726	-0.7227792	0.0009622107332502788	0.06246469075163785
ACBD6	Normal developmental change retained	0.9489396	0.61708724	0.695896	0.7595907928388775	0.42857142857142755	0.559322033898304	-5.672272	-0.81529725	2.2479915220989565e-08	1.9375697547464597e-06	-1.6751604	-0.30251482	0.09452431581501418	0.9376120028602045
MAP2K4	Normal developmental change retained	0.5366499	0.30902448	0.43975338	0.5933503836317136	0.26739926739926695	0.4364406779661009	-5.6729083	-0.9981402	2.186757733986952e-08	1.8881334774768899e-06	-2.862542	-0.63546365	0.004383042211262745	0.18739718139075784
ATXN10	Normal developmental change retained	1.1358998	0.78606385	0.74540436	0.7826086956521772	0.45787545787545675	0.5762711864406769	-5.6845574	-0.7954648	2.1437685724636288e-08	1.8543026987892325e-06	-0.6375317	-0.11295418	0.524066374636737	1.0
TMEM161B-DT	Normal developmental change retained	0.49019247	0.25395298	0.36845788	0.5319693094629145	0.21245421245421217	0.36440677966101637	-5.684988	-1.1382494	2.003349334975375e-08	1.7359271515058865e-06	-2.5329468	-0.65399694	0.01162769296453305	0.35096646089612865
NCAM1	Normal developmental change retained	0.79095554	0.39921772	0.50001323	0.562659846547314	0.24908424908424867	0.36440677966101637	-5.703176	-1.1114622	1.797992289963901e-08	1.5691510490441227e-06	-1.5858358	-0.40039033	0.11342269229241124	0.9376120028602045
ENSG00000224905	Normal developmental change retained	0.34616116	0.1336172	0.17421426	0.3861892583120194	0.11355311355311357	0.1906779661016948	-5.708064	-1.4830896	1.7256872775497202e-08	1.5087525860344035e-06	-1.2754843	-0.46361005	0.20274959434194514	0.9376120028602045
RFTN2	NEC-specific change	0.43552208	0.21339673	0.4595241	0.4936061381074153	0.18315018315018297	0.3432203389830503	-5.7118087	-1.2066294	1.7142397322697967e-08	1.5014396849293985e-06	-3.7160344	-1.0569115	0.0002299300628627772	0.02070657891491903
EML1	Normal developmental change retained	0.38149458	0.16997604	0.23983283	0.43989769820971736	0.14285714285714282	0.26271186440677935	-5.721266	-1.3427489	1.6127621094985364e-08	1.4227950943543428e-06	-2.1679707	-0.66353434	0.03064597467274348	0.6057151642788619
PCSK6	Incomplete developmental change	2.666595	1.6071297	0.93106323	0.8184143222506433	0.6007326007325992	0.5508474576271176	-5.7225337	-0.8153421	1.6430905910299204e-08	1.4469299385528944e-06	3.8533547	0.69624203	0.00013155040110343337	0.013263439819741197
IGF1	Normal developmental change retained	0.54899323	0.23953605	0.331528	0.46803069053708296	0.16483516483516472	0.31779661016949107	-5.729638	-1.3134149	1.5345080707972916e-08	1.3611561754405557e-06	-2.367261	-0.6738582	0.018308913840850174	0.4579391300573815
LINC01237	Normal developmental change retained	0.8950955	0.52882755	0.58077073	0.667519181585679	0.31868131868131805	0.4703389830508466	-5.7373276	-0.9908146	1.5283795558804408e-08	1.3581939345303961e-06	-1.4250184	-0.31344333	0.15477132105021435	0.9376120028602045
UNC13C	Normal developmental change retained	0.1172858	0.013064004	0.050578073	0.16624040920716102	0.014652014652014652	0.06779661016949154	-5.740033	-3.1683064	1.6085421529282526e-08	1.421647654506353e-06	-2.3223023	-1.9462397	0.02080318218567785	0.49297974018400975
ANTXR1	Normal developmental change retained	0.44175744	0.15071036	0.13776475	0.3580562659846538	0.09890109890109891	0.13135593220338987	-5.7420197	-1.6648535	1.4269064200084387e-08	1.282056989696881e-06	0.1696843	0.07588884	0.8653261803013694	1.0
FBXW7	Normal developmental change retained	0.84650594	0.5362486	0.71282715	0.728900255754478	0.39926739926739835	0.5847457627118633	-5.7423115	-0.84027284	1.5125808696163705e-08	1.346611758474918e-06	-2.8804138	-0.52078575	0.004143756649725143	0.17977480006713498
ZNF678	NEC-specific change	0.34633437	0.16964109	0.33647066	0.4782608695652159	0.15750915750915742	0.34745762711864353	-5.7430644	-1.264196	1.4462878987848176e-08	1.2923179466976705e-06	-3.704039	-1.0691872	0.000239156774622892	0.02136964515703779
FBN2	Normal developmental change retained	0.30670518	0.08125776	0.07535528	0.3043478260869558	0.0695970695970696	0.12711864406779666	-5.746128	-1.8835806	1.4120413525718684e-08	1.2726554105869182e-06	-0.43401927	-0.19359842	0.6644600232744874	1.0
RELN	Normal developmental change retained	8.602168	5.7896934	7.8983626	0.9462915601023079	0.9047619047619021	0.9110169491525404	-5.753267	-0.66103834	1.4138292684042933e-08	1.2726554105869182e-06	-2.9443908	-0.40689567	0.003392514738948961	0.15659590782685925
HHAT	Normal developmental change retained	0.35946473	0.1727764	0.26145178	0.43989769820971736	0.12820512820512822	0.25847457627118614	-5.758742	-1.3501338	1.3258879441004936e-08	1.2001503922268744e-06	-2.14594	-0.7059023	0.032385721835031266	0.6206689814727873
CKMT2-AS1	NEC-specific change	0.28641838	0.122030824	0.2688239	0.3938618925831191	0.12454212454212456	0.2838983050847454	-5.7629447	-1.3956554	1.2730868062918053e-08	1.1653530318195176e-06	-3.7409396	-1.1845031	0.00020869351111711494	0.01945310006754523
WDPCP	NEC-specific change	1.36616	0.8957228	1.3180752	0.7877237851662438	0.46520146520146405	0.6949152542372867	-5.763774	-0.81462526	1.3549375887847296e-08	1.224169771774374e-06	-4.0300756	-0.68337095	6.45846389591146e-05	0.00743469483558779
LINC00342	Normal developmental change retained	1.4982276	1.1096103	1.3497468	0.8849104859335089	0.5531135531135517	0.7542372881355917	-5.7652984	-0.7251559	1.4319187258506725e-08	1.284191125441548e-06	-2.9406533	-0.45247808	0.0034252109627956467	0.1576568274728
NF1	Normal developmental change retained	2.0735607	1.5742276	1.7367246	0.9156010230179084	0.6593406593406576	0.7966101694915237	-5.765871	-0.64934665	1.4427110224183546e-08	1.2914915692964895e-06	-1.8168327	-0.25455996	0.06983443711736223	0.8793618102666942
TSPAN5	NEC-specific change	2.6132863	1.436544	3.4442828	0.8388746803069096	0.5677655677655663	0.843220338983049	-5.7669253	-0.8220838	1.279009507071679e-08	1.1685779545098804e-06	-8.56047	-1.3386912	1.6309074494858342e-16	3.9710965487530576e-13
TRAK1	Normal developmental change retained	0.86779755	0.55170417	0.74412507	0.7212276214833782	0.402930402930402	0.5932203389830497	-5.7707415	-0.8641755	1.2893250754641522e-08	1.1741954421532606e-06	-3.0511813	-0.56373775	0.0024020633116859673	0.12286598818817172
CRPPA	Normal developmental change retained	0.5153487	0.24737252	0.33967987	0.4910485933503821	0.18681318681318662	0.27118644067796577	-5.7709517	-1.2608277	1.2281452936254065e-08	1.1284569718673594e-06	-1.7198623	-0.521692	0.08610867388175257	0.9376120028602045
GPHN	Normal developmental change retained	1.5505772	1.0669411	1.292237	0.8439897698209762	0.57142857142857	0.720338983050846	-5.7737484	-0.72098565	1.2975420863653094e-08	1.1788750843622731e-06	-2.2509866	-0.34873357	0.024821339333671207	0.5420401716910854
ST7	Normal developmental change retained	0.6285673	0.34007615	0.5129243	0.5754475703324805	0.26739926739926695	0.44915254237288055	-5.7801404	-1.0529484	1.1800569487437925e-08	1.0945983483795277e-06	-3.1149306	-0.70507103	0.0019499020138594922	0.1063853484739016
OSBPL8	Normal developmental change retained	0.7942478	0.5208006	0.6127869	0.7161125319693116	0.3589743589743582	0.5127118644067787	-5.7826037	-0.9000838	1.2342092581474543e-08	1.1318930782159083e-06	-1.8890789	-0.3851048	0.0594599119072074	0.8190766252622524
EVL	Normal developmental change retained	0.8479449	0.5242115	0.4734986	0.6828644501278788	0.31868131868131805	0.3898305084745756	-5.782741	-0.9767572	1.1966490095893604e-08	1.103682073276187e-06	-0.11820963	-0.026961436	0.9059484076300339	1.0
BTBD9	NEC-specific change	1.6160272	1.0883449	1.441901	0.8030690537084435	0.5128205128205116	0.7161016949152528	-5.7831783	-0.78138757	1.2264340201014245e-08	1.1284569718673594e-06	-3.5212524	-0.5649196	0.00046873854518817895	0.03658113729739414
KIAA0825	NEC-specific change	0.774651	0.40694606	0.7559803	0.5805626598465471	0.27472527472527425	0.49999999999999906	-5.784516	-1.0535069	1.1418667210818724e-08	1.0632241985324097e-06	-4.1805496	-0.9334903	3.492815253549175e-05	0.004487945045312342
PPP1R12B	NEC-specific change	0.79344636	0.493135	0.69020647	0.6905370843989787	0.34798534798534725	0.5762711864406769	-5.7845798	-0.92299867	1.1951591581521702e-08	1.103682073276187e-06	-3.5017843	-0.6755309	0.0005037879802629097	0.03857482860636934
INVS	Normal developmental change retained	1.2414845	0.81145245	0.9040254	0.7749360613810773	0.4835164835164823	0.5932203389830497	-5.787546	-0.8145744	1.1754817294355316e-08	1.092435291222357e-06	-1.6347077	-0.28829104	0.10273906437247013	0.9376120028602045
ENSG00000286072	Normal developmental change retained	0.37829146	0.14016424	0.3144074	0.31457800511508877	0.06593406593406594	0.21186440677966084	-5.78807	-1.7937056	1.0996256133478155e-08	1.0278228045837222e-06	-3.0095341	-1.2768	0.002771268694558118	0.13604359162055565
TMEM108	Normal developmental change retained	0.2931513	0.05729044	0.06805462	0.21994884910485898	0.04395604395604396	0.10593220338983055	-5.79117	-2.3128145	1.1315359090878561e-08	1.055623289286598e-06	-0.83394164	-0.4673865	0.4047095617963278	1.0
IGF1R	Normal developmental change retained	3.319461	2.3738644	1.9004936	0.938618925831208	0.7472527472527452	0.7881355932203373	-5.7928514	-0.64715946	1.184228647454998e-08	1.0963795945582412e-06	1.75374	0.24249645	0.08007938297290385	0.9355496241266392
CHN1	Normal developmental change retained	0.85739124	0.48439294	0.5618919	0.6521739130434793	0.33333333333333265	0.49152542372881264	-5.795461	-0.95315516	1.0873015994439337e-08	1.0195972559240368e-06	-1.6319721	-0.33322352	0.10331362358093739	0.9376120028602045
ASAP1	NEC-specific change	4.335486	3.3134139	5.4118094	0.956521739130441	0.84249084249084	0.9703389830508453	-5.8143163	-0.5746829	1.0887317201538034e-08	1.0195972559240368e-06	-7.832869	-0.85870916	2.815041631016894e-14	3.807969370757242e-11
NBAS	Normal developmental change retained	1.1556674	0.766783	0.9267071	0.8081841432225101	0.47985347985347865	0.639830508474575	-5.821204	-0.785544	9.913005164637143e-09	9.373660689466011e-07	-2.2961888	-0.38620737	0.022077316195463215	0.5090542605423014
KDM6A	Normal developmental change retained	1.2198006	0.857844	0.82728106	0.8235294117647098	0.476190476190475	0.6228813559322022	-5.822742	-0.7808333	1.0104718633491072e-08	9.517980425797839e-07	-0.64320695	-0.110026516	0.5203806304612215	1.0
HIBADH	Normal developmental change retained	0.43660623	0.19681185	0.29578355	0.4782608695652159	0.19047619047619027	0.2796610169491522	-5.8346457	-1.2234339	8.4715084233031e-09	8.087025731231419e-07	-1.9612113	-0.5585147	0.05045838493828278	0.7678820092889046
IL6ST	NEC-specific change	1.2453104	0.71771675	1.2834082	0.7621483375959108	0.45054945054944945	0.7330508474576256	-5.8417463	-0.86269206	8.386451154521108e-09	8.023642403199783e-07	-5.8436875	-0.9620244	9.404891703466028e-09	3.523072432118374e-06
LHFPL1	NEC-specific change	0.13686942	0.021926483	0.11421139	0.17647058823529396	0.029304029304029307	0.11864406779661021	-5.8452935	-2.6094453	8.63219101262526e-09	8.210360115875487e-07	-3.6102653	-2.2466898	0.00035699222751845594	0.02916914009344592
SOX5	Normal developmental change retained	0.5084711	0.17250033	0.17593506	0.4066496163682853	0.13919413919413917	0.22033898305084726	-5.845713	-1.5049684	7.94279881605891e-09	7.644237485067921e-07	-0.6893235	-0.22738183	0.4909357013994795	1.0
NR2F1-AS1	NEC-specific change	1.7503892	1.163033	1.9014046	0.8542199488491093	0.5897435897435882	0.800847457627117	-5.846399	-0.7292213	8.485913484453684e-09	8.087025731231419e-07	-5.3974333	-0.78963226	1.0574328006475426e-07	3.120900759147517e-05
EXT1	Normal developmental change retained	2.5948496	1.7610778	2.3547776	0.8746803069053757	0.6300366300366284	0.7881355932203373	-5.8527913	-0.76046526	8.279264059468041e-09	7.952339273530072e-07	-2.5995555	-0.414582	0.009612938665924766	0.3072264630503751
OSBPL9	Normal developmental change retained	1.0103714	0.6896847	0.9162187	0.8005115089514102	0.4908424908424896	0.639830508474575	-5.853081	-0.764245	8.377956590621016e-09	8.023642403199783e-07	-3.1089287	-0.5093006	0.0019858747815627827	0.10781285408310412
COMMD1	Normal developmental change retained	0.97109336	0.6115149	0.7558866	0.7442455242966778	0.4175824175824166	0.5508474576271176	-5.8700595	-0.8469206	7.344053020337897e-09	7.096045515563788e-07	-1.8083351	-0.33909982	0.07116556431404505	0.8837834000316216
NCOA2	Normal developmental change retained	1.2830063	0.8269074	1.0194468	0.7749360613810773	0.5054945054945043	0.6694915254237275	-5.872948	-0.7722308	7.227351305660261e-09	7.011106651056642e-07	-2.3388684	-0.37552753	0.019736424310474635	0.4769848094647612
PTEN	NEC-specific change	0.6534405	0.40951222	0.61791825	0.6777493606138122	0.31868131868131805	0.5550847457627108	-5.877751	-0.9338441	7.135634351054683e-09	6.935950531490239e-07	-3.9003782	-0.7609184	0.00010939221013952138	0.011431720706812042
OXNAD1	NEC-specific change	0.3670882	0.17377438	0.3458123	0.4782608695652159	0.15750915750915742	0.3347457627118639	-5.8790603	-1.2913649	6.657350054931665e-09	6.523131448190387e-07	-3.726048	-1.0700282	0.000219831941080764	0.020085132958257118
SENP7	Normal developmental change retained	1.0611722	0.73686856	0.82223207	0.8286445012787764	0.47985347985347865	0.639830508474575	-5.8815093	-0.7640768	7.273614869720946e-09	7.04195818937715e-07	-1.8493513	-0.30310443	0.0649904905510687	0.8530303310533829
MPDZ	Normal developmental change retained	1.3401809	0.91648495	1.1754953	0.8260869565217431	0.5091575091575079	0.7033898305084731	-5.8849797	-0.7894752	6.975784669310203e-09	6.80775073799736e-07	-3.3203647	-0.53528273	0.0009643067112558265	0.06246469075163785
DLEU2	Normal developmental change retained	1.7001582	1.1356331	1.2737013	0.8491048593350428	0.5897435897435882	0.6991525423728799	-5.886672	-0.73711485	6.76056126979193e-09	6.610960094705369e-07	-1.5742447	-0.24247956	0.11606154960380617	0.9376120028602045
FRG1HP	Normal developmental change retained	0.35858884	0.18795118	0.27378246	0.5396419437340144	0.19413919413919392	0.3220338983050843	-5.8893757	-1.153989	6.418968524051262e-09	6.314968266348452e-07	-2.4546454	-0.6492352	0.014455733415284236	0.40294549882444386
LRRC37A4P	Normal developmental change retained	0.119438305	0.029914677	0.05350373	0.24552429667519135	0.03663003663003663	0.10169491525423732	-5.8894796	-2.196809	6.206454172497282e-09	6.130667450147519e-07	-1.8380417	-1.0200914	0.06668911240275292	0.863491480095453
RBP1	Normal developmental change retained	0.24231054	0.102708064	0.1555978	0.38363171355498615	0.08058608058608059	0.1483050847457627	-5.9016976	-1.6427062	5.8428024857452235e-09	5.806791743894303e-07	-1.5009363	-0.6761588	0.13405594441002708	0.9376120028602045
COL14A1	Normal developmental change retained	0.21827485	0.061629146	0.11041583	0.3017902813299226	0.06227106227106228	0.1483050847457627	-5.901715	-1.9025552	5.800917137326053e-09	5.776954248537918e-07	-2.2121644	-0.96399784	0.02745078743059269	0.5727499769901468
CASC15	Normal developmental change retained	2.5594318	1.5568551	1.061287	0.8005115089514102	0.57142857142857	0.5932203389830497	-5.9040723	-0.8382189	5.941945012081752e-09	5.893296093652896e-07	2.4141574	0.42883882	0.016125604243535242	0.42585936846620354
TSC22D1	Normal developmental change retained	0.69709915	0.38012874	0.4171701	0.6035805626598467	0.2637362637362633	0.39406779661016883	-5.907806	-1.0678266	5.739063334861216e-09	5.727067751661301e-07	-1.2268808	-0.28869098	0.22044109580867735	0.9376120028602045
SH3KBP1	Normal developmental change retained	0.64937615	0.3637211	0.47304618	0.5856777493606137	0.2710622710622706	0.4152542372881349	-5.91037	-1.0554734	5.652769546734123e-09	5.652537400140829e-07	-2.0910144	-0.48656508	0.037043073494342736	0.6615048012568766
LCOR	Normal developmental change retained	1.013816	0.6977861	0.74520224	0.8209718670076765	0.4542124542124531	0.5974576271186429	-5.9156737	-0.78562045	5.994602814132367e-09	5.933438370784919e-07	-1.1485524	-0.19903702	0.251283888556923	0.9376120028602045
RHOBTB1	Normal developmental change retained	0.25614578	0.10189726	0.16285504	0.37084398976981997	0.07692307692307693	0.18220338983050838	-5.9251065	-1.651641	5.061265468974268e-09	5.092427805952663e-07	-1.9010835	-0.79009676	0.05790536738940115	0.8082188538633011
USP47	Normal developmental change retained	1.0067877	0.7006975	0.8496316	0.7877237851662438	0.42124542124542025	0.6525423728813546	-5.930769	-0.8392048	5.509355161922105e-09	5.520464561219808e-07	-2.6925635	-0.4734836	0.00732579427282035	0.2579548297164175
RABGAP1L	NEC-specific change	2.705606	1.8711661	2.45035	0.9232736572890082	0.7106227106227087	0.8686440677966083	-5.934688	-0.65477836	5.33616965017459e-09	5.357954425241281e-07	-3.7385554	-0.4844197	0.000206286302987162	0.01931871227474772
NR3C2	NEC-specific change	0.78714335	0.43397212	0.99900347	0.6291560102301796	0.3150183150183144	0.5974576271186429	-5.935077	-1.0049912	4.87749357017494e-09	4.938132679425763e-07	-6.629906	-1.2957429	9.795193009149003e-11	5.4828311397648064e-08
CXADR	Normal developmental change retained	0.28507861	0.113719754	0.09730759	0.38363171355498615	0.1098901098901099	0.1440677966101695	-5.938978	-1.5310454	4.644635194696728e-09	4.7220134595269577e-07	0.08014595	0.03144079	0.9361528389418496	1.0
SIPA1L1	Normal developmental change retained	1.6622239	1.0786453	1.196431	0.8209718670076765	0.5311355311355298	0.6822033898305071	-5.939391	-0.79342395	4.990375678656117e-09	5.031497200811502e-07	-1.6982931	-0.2760284	0.09006925728704908	0.9376120028602045
ATXN1	NEC-specific change	1.0917425	0.6522129	0.9892077	0.7135549872122783	0.41391941391941295	0.6059322033898293	-5.9568157	-0.8962831	4.374628076638789e-09	4.4568125120534677e-07	-3.6879995	-0.6767748	0.000251828311383897	0.02213634495987909
ERG	NEC-specific change	2.3293235	1.6589149	2.2394152	0.9079283887468085	0.6410256410256393	0.843220338983049	-5.958417	-0.7156281	4.690366455714763e-09	4.758572201258282e-07	-4.109149	-0.5788889	4.633560509230474e-05	0.005698109335315798
KATNAL1	Normal developmental change retained	0.35105672	0.16977942	0.23800363	0.46803069053708296	0.16849816849816837	0.26271186440677935	-5.9615703	-1.25221	4.152644054020689e-09	4.279348266921658e-07	-1.7285558	-0.51748204	0.0845389559694814	0.9376120028602045
HDAC2-AS2	Normal developmental change retained	0.11850421	0.02136396	0.052936222	0.1994884910485931	0.029304029304029307	0.07627118644067798	-5.963303	-2.5609183	4.256938686262905e-09	4.3551344567989695e-07	-2.0397413	-1.3434703	0.04204027055264143	0.7037782925952053
PRKN	NEC-specific change	1.2174267	0.75659204	1.1972144	0.728900255754478	0.40659340659340565	0.639830508474575	-5.966572	-0.91626906	4.2002353437853715e-09	4.315254446659494e-07	-4.4009156	-0.8103764	1.3268531849245428e-05	0.001959059622330044
SUCLG2	Normal developmental change retained	0.71079904	0.43453255	0.41899112	0.6700767263427123	0.329670329670329	0.3898305084745756	-5.969102	-0.9632799	4.1564986862991175e-09	4.279348266921658e-07	-0.2467674	-0.055186853	0.8051886445745151	1.0
LMBR1	Normal developmental change retained	1.5439255	1.0228006	1.2681069	0.8388746803069096	0.5457875457875444	0.7288135593220324	-5.9696455	-0.764048	4.238554140028022e-09	4.345454937075465e-07	-2.8976886	-0.44383016	0.003923240959757578	0.17328676254803702
ADAMTS2	Normal developmental change retained	0.43432266	0.2106835	0.07869299	0.4424552429667506	0.11355311355311357	0.08898305084745765	-5.9707193	-1.4702854	3.9533674126206325e-09	4.0874965235626233e-07	2.41805	1.1321731	0.01600788067733006	0.42585936846620354
PDE7A	Normal developmental change retained	0.39895123	0.16914065	0.23782863	0.44757033248081707	0.16849816849816837	0.26271186440677935	-5.9925103	-1.3398483	3.404161055974754e-09	3.557421354160055e-07	-1.782465	-0.5426564	0.07531367538866539	0.9094037599993124
STK3	Normal developmental change retained	1.9421937	1.3875624	1.6983217	0.9079283887468085	0.6556776556776539	0.822033898305083	-5.999487	-0.6671393	3.7222535230020543e-09	3.856729831130937e-07	-3.0831993	-0.4094524	0.002159769297714579	0.11389964963587229
RASA1	Normal developmental change retained	1.0916505	0.73630184	0.8029652	0.81585677749361	0.4542124542124531	0.6101694915254225	-6.01504	-0.81628203	3.340662050368111e-09	3.498571194168307e-07	-1.4588592	-0.25483277	0.14522594856013218	0.9376120028602045
PCBP1-AS1	Normal developmental change retained	0.47295517	0.24395756	0.39569312	0.5601023017902808	0.20146520146520122	0.3686440677966096	-6.018742	-1.193081	3.011057790108983e-09	3.178230374711925e-07	-3.0427704	-0.79774183	0.002476053763614792	0.12560298560470118
COBLL1	NEC-specific change	0.4368316	0.16489404	0.66512877	0.39130434782608586	0.13919413919413917	0.45762711864406697	-6.0224333	-1.4744493	2.849349061543234e-09	3.02964193447669e-07	-7.310261	-2.0348096	1.73816567338836e-12	1.8009615311205606e-09
DIS3L2	Normal developmental change retained	1.1583638	0.8009756	1.001858	0.833759590792843	0.4981684981684969	0.6694915254237275	-6.026079	-0.78392273	3.1667080066862393e-09	3.330720226989341e-07	-2.812276	-0.4574045	0.0051119681580565944	0.2062490682361558
ZNF519	Normal developmental change retained	0.15968151	0.044965606	0.11890438	0.2762148337595902	0.05494505494505495	0.13559322033898308	-6.0294924	-1.9651226	2.7510645215169344e-09	2.937967983965607e-07	-2.6694958	-1.3310499	0.007924184285647253	0.2715636357089725
ZNF827	Normal developmental change retained	0.9238204	0.5506789	0.54132897	0.6930946291560119	0.3589743589743582	0.4830508474576262	-6.0296655	-0.95947295	2.900159130248082e-09	3.0769487870331394e-07	-0.8590047	-0.17384742	0.39074393503169835	1.0
CEP85L	NEC-specific change	1.5974677	1.0739527	1.5989032	0.8414322250639429	0.5238095238095225	0.7245762711864392	-6.029983	-0.8209058	3.0152006922602765e-09	3.178230374711925e-07	-3.9963164	-0.66869444	7.42273218492823e-05	0.00832885280971509
WDFY3	Normal developmental change retained	1.6442564	1.1887666	1.4004878	0.895140664961642	0.6263736263736247	0.7711864406779645	-6.0385222	-0.6890836	3.014784021518215e-09	3.178230374711925e-07	-2.253826	-0.32254457	0.024636636901989056	0.539943719105789
NCAM2	Normal developmental change retained	0.29320347	0.08591061	0.13162915	0.3299232736572882	0.07326007326007326	0.12288135593220344	-6.04985	-1.8794488	2.4412073014307467e-09	2.624324793931004e-07	-1.2910217	-0.6111509	0.1973453638680562	0.9376120028602045
LINC02197	NEC-specific change	0.18891153	0.024321277	0.24562787	0.1790281329923272	0.014652014652014652	0.17796610169491517	-6.0535607	-3.1048129	2.62829748001178e-09	2.8130292457497505e-07	-4.9313793	-3.3150384	1.3963446823646483e-06	0.00028944417684847925
SEMA5B	Normal developmental change retained	0.16764875	0.026143946	0.05070317	0.19437340153452662	0.018315018315018316	0.06355932203389832	-6.057034	-2.9440937	2.494752472088249e-09	2.6759792045320166e-07	-1.5677987	-1.2296745	0.1176413409011855	0.9376120028602045
CRADD	Normal developmental change retained	0.8449347	0.4350636	0.6592189	0.5984654731457801	0.3003663003662998	0.44915254237288055	-6.0643506	-1.0905727	2.271852827658066e-09	2.453097317101829e-07	-2.852816	-0.6511795	0.0045243320673616725	0.19067156810921718
TSPAN18	Normal developmental change retained	3.4416227	2.1611824	1.7052387	0.9053708439897752	0.7362637362637342	0.7118644067796596	-6.0690923	-0.7337284	2.301954282854846e-09	2.4801010988156037e-07	2.4229429	0.36745375	0.01574690182847315	0.42126918858623247
NUDT3	Normal developmental change retained	0.7434034	0.4459841	0.55031544	0.6803069053708455	0.34065934065933995	0.4618644067796602	-6.079317	-0.97448117	2.177687676124106e-09	2.360549185800847e-07	-1.8229072	-0.38837162	0.06892338383182005	0.8736916582543409
MICU2	NEC-specific change	0.5451579	0.2740925	0.50095636	0.5677749360613806	0.24542124542124502	0.45762711864406697	-6.0866704	-1.1234041	1.9931463028482525e-09	2.171414735035888e-07	-3.988261	-0.9218535	7.75715709517897e-05	0.008644348654943375
PPP2R5A	Normal developmental change retained	0.6645487	0.35532725	0.57824916	0.6189258312020465	0.29670329670329615	0.4703389830508466	-6.099685	-1.0470086	1.8619003048247464e-09	2.0329780503218723e-07	-3.2834637	-0.7242888	0.001103150317766574	0.06917613585932773
LSAMP	Normal developmental change retained	0.68806523	0.26762658	0.28350744	0.5038363171355483	0.17948717948717932	0.26271186440677935	-6.0999413	-1.4011216	1.8053282285338385e-09	1.9845569768203355e-07	-0.57132924	-0.17599574	0.5680315789662913	1.0
UNC5C	Normal developmental change retained	0.2753787	0.07668345	0.09507665	0.31969309462915524	0.07326007326007326	0.11864406779661021	-6.1003504	-1.928017	1.823339147838679e-09	1.9953476364370333e-07	-0.79465896	-0.3804173	0.4271983475674249	1.0
MNAT1	Normal developmental change retained	0.77916455	0.5036042	0.60314286	0.7391304347826112	0.34798534798534725	0.5423728813559312	-6.118137	-0.9360488	1.8154772662755087e-09	1.9912187367811877e-07	-2.2808619	-0.44842076	0.02297332622627234	0.5184221689374469
COL5A2	Normal developmental change retained	0.5015283	0.23568092	0.28807583	0.4987212276214818	0.18681318681318662	0.2796610169491522	-6.1227536	-1.2480545	1.6004938737930737e-09	1.7794714763921254e-07	-1.2419751	-0.3493206	0.21483816677116008	0.9376120028602045
MYRIP	Normal developmental change retained	0.48437864	0.12603258	0.30376083	0.34015345268542113	0.09523809523809525	0.2330508474576269	-6.1235757	-1.8808717	1.6073590781010927e-09	1.7830335395300004e-07	-3.372006	-1.3023064	0.0008179762517350899	0.05477678217919517
ELAPOR2	Normal developmental change retained	1.0163032	0.5905379	0.87287134	0.7212276214833782	0.38461538461538375	0.559322033898304	-6.1240745	-0.94667566	1.646786256879333e-09	1.8226181167615858e-07	-3.1897757	-0.6202428	0.0015171269783228352	0.08805846196706249
SERINC5	Normal developmental change retained	1.6322536	1.0903984	1.466369	0.8567774936061426	0.5347985347985335	0.7033898305084731	-6.125897	-0.80001414	1.7341287028484143e-09	1.9149342306419973e-07	-2.731849	-0.45656386	0.006525253157434482	0.24128077316685223
SLC25A48	Normal developmental change retained	0.085918054	0.008418339	0.028994935	0.15601023017902807	0.014652014652014652	0.050847457627118654	-6.131363	-3.372211	1.7614717019547281e-09	1.9407273516242387e-07	-1.8478059	-1.7244515	0.0654881582579331	0.8547687833944857
NEO1	Normal developmental change retained	0.42246017	0.14931932	0.34780645	0.4092071611253185	0.13186813186813187	0.26271186440677935	-6.13521	-1.5043814	1.4647128446962233e-09	1.6397376117475099e-07	-3.246667	-1.0779706	0.0012652485662454896	0.07644550208315491
BCKDHB	Normal developmental change retained	0.5170939	0.27665675	0.35706404	0.5780051150895138	0.21245421245421217	0.3389830508474571	-6.139031	-1.1881393	1.5058147395398913e-09	1.6780358394991678e-07	-1.9467732	-0.5149792	0.05213061910056861	0.7796882495982266
DPP10	NEC-specific change	0.42031583	0.15716682	0.30243692	0.42455242966751794	0.15018315018315012	0.3262711864406775	-6.144085	-1.4478728	1.3886987348285761e-09	1.5608068744466817e-07	-3.6010213	-1.0314785	0.00035244877683158874	0.028943592806314856
CDYL	Normal developmental change retained	1.222878	0.78991824	0.8723861	0.7979539641943769	0.4542124542124531	0.6271186440677954	-6.1489677	-0.8673415	1.484545692155267e-09	1.65812858065544e-07	-1.8493404	-0.32169813	0.06499155000314868	0.8530303310533829
ITGA6	Normal developmental change retained	1.027257	0.62372386	0.7163078	0.7186700767263449	0.329670329670329	0.5423728813559312	-6.156948	-1.0183817	1.3910020606798222e-09	1.5608068744466817e-07	-2.2477262	-0.4586595	0.025023489830227456	0.5445012992638144
KCNT2	Normal developmental change retained	0.18807395	0.039464075	0.076374084	0.2429667519181581	0.040293040293040296	0.11864406779661021	-6.1616697	-2.3750598	1.3034527472795545e-09	1.4693412473847163e-07	-2.208747	-1.1698385	0.02769047715692886	0.5740616673427509
SLC24A3	Normal developmental change retained	0.61614215	0.20742166	0.23664515	0.4271099744245512	0.12454212454212456	0.21610169491525405	-6.173722	-1.673016	1.1665137830449495e-09	1.3334950283268297e-07	-1.1844996	-0.42919165	0.23678139897258876	0.9376120028602045
GAB2	Normal developmental change retained	2.0151668	1.2344248	0.9936812	0.8363171355498763	0.57142857142857	0.5466101694915244	-6.1758075	-0.8210928	1.2234242395255366e-09	1.3887718791705033e-07	1.8327268	0.32275826	0.06743264167100253	0.867440015663558
SLF2	Normal developmental change retained	0.84961283	0.5371871	0.6048535	0.7391304347826112	0.36263736263736185	0.516949152542372	-6.1808043	-0.94254583	1.237836426939979e-09	1.4018641469563513e-07	-1.5182892	-0.3068424	0.12957041064230623	0.9376120028602045
ZNF292	Normal developmental change retained	1.0989515	0.72697353	0.84556603	0.7953964194373436	0.45054945054944945	0.6355932203389818	-6.181116	-0.84142566	1.25544386083014e-09	1.418505919598751e-07	-2.0875597	-0.35886854	0.03733913088637387	0.6629022952623531
HMBOX1	NEC-specific change	1.4673976	1.0118172	1.353235	0.8797953964194423	0.5787545787545773	0.7457627118644052	-6.1908073	-0.7458719	1.2086563006340444e-09	1.3752136572027265e-07	-3.5257487	-0.5248502	0.0004612627712892116	0.036055496687386876
PARD3	Normal developmental change retained	2.4806037	1.7316905	2.2224665	0.9130434782608751	0.6923076923076904	0.8177966101694898	-6.1936293	-0.6972076	1.1733769809107593e-09	1.338199349330027e-07	-2.6336615	-0.3693886	0.008711310080517341	0.2883911477233402
HECTD2	NEC-specific change	0.68783325	0.3926816	0.6312392	0.6572890025575459	0.28937728937728885	0.48728813559321943	-6.1951675	-1.0352176	1.0898550108079742e-09	1.2546988018044143e-07	-3.6829705	-0.78623194	0.00025708261706822844	0.0224764978204463
ZEB2	Normal developmental change retained	0.77228385	0.24045174	0.17726	0.4271099744245512	0.15750915750915742	0.16101694915254233	-6.204394	-1.5550976	9.762318065095293e-10	1.1265529979478924e-07	1.1349542	0.4122146	0.2569312112981662	0.9376120028602045
RNF150	Normal developmental change retained	0.3214	0.09402173	0.15766065	0.31457800511508877	0.0695970695970696	0.15677966101694912	-6.2159266	-1.9374756	9.095323960951626e-10	1.0570980578769027e-07	-2.0457065	-0.8956698	0.04135375695701797	0.6977927376505235
CSMD3	Normal developmental change retained	0.20055611	0.041662157	0.05990406	0.273657289002557	0.058608058608058615	0.09322033898305088	-6.218576	-2.1886535	9.488067013373502e-10	1.0975056708248521e-07	-1.0060548	-0.52018225	0.314911870399369	0.9376120028602045
ZNF532	Normal developmental change retained	0.9086057	0.5889191	0.6430497	0.7698209718670107	0.3809523809523801	0.538135593220338	-6.228246	-0.9290793	9.450427241660253e-10	1.0957545376532643e-07	-1.3973739	-0.27636182	0.16291595550964147	0.9376120028602045
KHDRBS2	Normal developmental change retained	0.47588977	0.15853986	0.16064292	0.4296675191815844	0.15018315018315012	0.22881355932203368	-6.2356033	-1.5110179	8.06701921071877e-10	9.458262323765483e-08	-0.5749653	-0.17815687	0.5655701349352378	1.0
BCHE	Normal developmental change retained	0.186438	0.04346937	0.10077863	0.2685421994884905	0.05128205128205129	0.11440677966101699	-6.2397394	-2.1669052	8.079668829698223e-10	9.458262323765483e-08	-2.2113724	-1.1639847	0.02758030460969946	0.5734866242028798
KAT2B	NEC-specific change	0.7764244	0.4204714	0.73186094	0.6572890025575459	0.30402930402930345	0.5466101694915244	-6.241828	-1.0623837	8.063814058796601e-10	9.458262323765483e-08	-4.431111	-0.91777676	1.1672303410386387e-05	0.0017652727685683114
TMEFF1	Normal developmental change retained	0.24669026	0.08101995	0.03120584	0.317135549872122	0.06227106227106228	0.05508474576271188	-6.253789	-1.9295295	7.185467408440271e-10	8.555449678636291e-08	1.5932926	0.9585197	0.11185569302097127	0.9376120028602045
MGMT	Normal developmental change retained	0.8823863	0.51281035	0.52192944	0.6777493606138122	0.329670329670329	0.3813559322033892	-6.254509	-1.0230505	7.615355970240282e-10	8.979481962197609e-08	-0.37177384	-0.0848582	0.710218971720105	1.0
TMEM59	NEC-specific change	0.11108611	0.022219349	0.0983154	0.23273657289002517	0.03663003663003663	0.15677966101694912	-6.25635	-2.4159906	7.419852488709059e-10	8.770193604251305e-08	-3.9896643	-2.1476376	8.154416833902056e-05	0.009004621110597785
TARBP1	Normal developmental change retained	0.44100052	0.22969292	0.28534698	0.5498721227621476	0.19413919413919392	0.3432203389830503	-6.257177	-1.2140391	7.403711088313826e-10	8.770193604251305e-08	-1.8776519	-0.49221438	0.06101157003733959	0.828271943684429
UNC5B	Normal developmental change retained	1.7114348	0.9752863	1.0612103	0.7800511508951439	0.44322344322344215	0.5254237288135584	-6.2601976	-0.9776097	7.286915846291008e-10	8.655078728845843e-08	-0.82007486	-0.1661364	0.41256700640747934	1.0
METTL15	NEC-specific change	0.9065232	0.5261888	0.7826121	0.7340153452685446	0.402930402930402	0.5932203389830497	-6.266726	-0.9126324	7.069078227104424e-10	8.437499301557136e-08	-3.7068436	-0.6611737	0.00023404889494466798	0.02095167846694015
HCG18	Normal developmental change retained	0.6589249	0.37919655	0.43218738	0.6624040920716124	0.28937728937728885	0.4364406779661009	-6.2779326	-1.0544733	6.700858228065961e-10	8.01765095799401e-08	-1.5221981	-0.34083006	0.12858824481874512	0.9376120028602045
STIM2	Normal developmental change retained	0.75434655	0.43407214	0.63496715	0.6828644501278788	0.329670329670329	0.5211864406779652	-6.2807274	-0.99989086	6.500760558161712e-10	7.797390090181257e-08	-3.2020402	-0.646547	0.0014543638317125185	0.08461721610123803
COL4A6	Normal developmental change retained	0.25186586	0.056782406	0.050285276	0.25063938618925785	0.04395604395604396	0.0593220338983051	-6.2825646	-2.2841136	6.249221284042367e-10	7.532786586393444e-08	-0.0125210555	-0.0076586423	0.9900148293286979	1.0
GCOM1	Normal developmental change retained	1.2238051	0.744611	0.6945942	0.7749360613810773	0.4102564102564093	0.5084745762711855	-6.288941	-0.93175596	6.333083276607333e-10	7.615024429733923e-08	0.06830382	0.0135035105	0.9455707580442918	1.0
PTX3	Normal developmental change retained	0.17114575	0.039806206	0.04839609	0.26598465473145727	0.03296703296703297	0.07627118644067798	-6.3062778	-2.3308578	5.310172771674368e-10	6.432706309328318e-08	-0.8740273	-0.5265699	0.382521512638619	1.0
PDSS2	Normal developmental change retained	0.8510761	0.4759529	0.6114851	0.7263427109974447	0.3663003663003655	0.5296610169491516	-6.327904	-0.9737861	4.85292652028055e-10	5.908195392115555e-08	-2.3872087	-0.4637426	0.01735139596014417	0.44419422186356483
ZNF618	Normal developmental change retained	0.4518872	0.22306259	0.18971698	0.5166240409207148	0.17216117216117202	0.22881355932203368	-6.3296533	-1.3336581	4.698070912720464e-10	5.736138893640535e-08	0.25227785	0.081464715	0.8009285720664346	1.0
SCMH1	NEC-specific change	1.3640769	0.83426166	1.2053915	0.7928388746803103	0.5091575091575079	0.6779661016949139	-6.3401055	-0.85187435	4.586595787768989e-10	5.6261471454099304e-08	-3.7266326	-0.6072641	0.00021672452014604918	0.019913303173721326
NCOA1	Normal developmental change retained	1.5519298	1.0186372	1.0703883	0.8542199488491093	0.5641025641025627	0.6737288135593207	-6.3429904	-0.7917831	4.699822207405999e-10	5.736138893640535e-08	-1.0867033	-0.170247	0.27768626082061965	0.9376120028602045
SCAF8	Normal developmental change retained	1.0534905	0.67419857	0.79412127	0.790281329923277	0.4175824175824166	0.618644067796609	-6.3513513	-0.9092813	4.4849683008956463e-10	5.5153784423488935e-08	-2.324971	-0.41762838	0.020469168407472222	0.48713428622939536
TBC1D32	Normal developmental change retained	0.51379234	0.25460747	0.32196027	0.5370843989769811	0.20879120879120852	0.35169491525423674	-6.3532076	-1.258776	4.0414952599914174e-10	5.0122025237817035e-08	-2.0564337	-0.5357509	0.04026262855074561	0.6884513641728264
DPP4	NEC-specific change	0.38000953	0.090867415	0.2898426	0.2966751918158561	0.07692307692307693	0.26271186440677935	-6.354594	-2.042806	4.044920924568175e-10	5.0122025237817035e-08	-4.75653	-1.7885844	2.799265958737284e-06	0.0005263268481026574
NRG3	NEC-specific change	5.770665	3.0482028	5.1812015	0.8209718670076765	0.5824175824175809	0.8305084745762694	-6.356465	-1.0411073	4.0337517050879786e-10	5.0122025237817035e-08	-5.9821043	-1.061157	4.2137720942930624e-09	1.7243888525032233e-06
ADD3	Normal developmental change retained	3.685161	2.5941784	2.69129	0.9514066496163744	0.8021978021977999	0.8813559322033879	-6.3598914	-0.6427251	4.387786155119087e-10	5.423259141674855e-08	-0.67575383	-0.08389993	0.4995073803185841	1.0
ELN	Normal developmental change retained	0.8394967	0.4723066	0.6585274	0.6572890025575459	0.2857142857142852	0.45762711864406697	-6.3612227	-1.1210773	3.987387165623547e-10	4.980729454459322e-08	-2.90221	-0.6590624	0.0038729156104013412	0.17208325218551507
ANKRD36BP2	Normal developmental change retained	0.56031156	0.25406593	0.3305121	0.5345268542199478	0.20879120879120852	0.34745762711864353	-6.3661733	-1.2923336	3.6763735333154733e-10	4.650182813646673e-08	-1.8768998	-0.50295824	0.06112363630653954	0.828271943684429
CCDC88A	Normal developmental change retained	1.589061	1.0453495	1.208517	0.8618925831202092	0.5750915750915736	0.6949152542372867	-6.3692555	-0.79274803	3.988838324446868e-10	4.980729454459322e-08	-1.8017324	-0.28323972	0.07219079995389359	0.8893657165746384
WASF3	Normal developmental change retained	0.5866353	0.31278127	0.3943876	0.6112531969309466	0.25274725274725235	0.3855932203389824	-6.374622	-1.1261247	3.63063946620695e-10	4.604293768889221e-08	-1.7699536	-0.42359802	0.07735273561201626	0.9216842473290844
FBXL17	Normal developmental change retained	1.251182	0.7475421	1.0215707	0.7774936061381106	0.4395604395604385	0.6355932203389818	-6.3765182	-0.9129937	3.693604882888894e-10	4.6598748856715895e-08	-3.282069	-0.5750497	0.0011033299385028918	0.06917613585932773
ST3GAL5	Normal developmental change retained	0.24320933	0.062074784	0.10157958	0.29923273657288935	0.06227106227106228	0.12711864406779666	-6.3812037	-2.0694342	3.3759089092094397e-10	4.292428513333715e-08	-1.6998461	-0.8051147	0.08983633500300926	0.9376120028602045
MAPK10	Normal developmental change retained	0.425597	0.12736039	0.16047914	0.38363171355498615	0.08791208791208792	0.20762711864406763	-6.401333	-1.8091843	2.935416912109065e-10	3.751940493067906e-08	-1.5775732	-0.58827853	0.11529637485260023	0.9376120028602045
MIR181A1HG	Normal developmental change retained	0.3712813	0.14146304	0.20964205	0.4271099744245512	0.14285714285714282	0.25847457627118614	-6.414296	-1.494748	2.693966820330229e-10	3.463652469267567e-08	-2.1138647	-0.66024303	0.03504799251031275	0.644549523892451
ENPP2	Normal developmental change retained	0.30990556	0.10314778	0.12069844	0.3734015345268532	0.08424908424908426	0.15254237288135591	-6.416374	-1.799718	2.6594271447782297e-10	3.435246235979051e-08	-1.0152497	-0.42471153	0.31047994940403084	0.9376120028602045
RNF130	Normal developmental change retained	0.8072911	0.47446766	0.564856	0.7084398976982117	0.3369963369963363	0.4364406779661009	-6.428643	-1.0042332	2.695643118510838e-10	3.463652469267567e-08	-1.3229684	-0.28763494	0.18646268118557388	0.9376120028602045
LINC02642	Normal developmental change retained	0.15372422	0.015719632	0.0048917294	0.1790281329923272	0.014652014652014652	0.00847457627118644	-6.4306273	-3.3098788	2.9067654585206685e-10	3.7250964289220924e-08	1.1238117	1.488241	0.26175549412515164	0.9376120028602045
SEL1L3	Normal developmental change retained	0.8127005	0.37750638	0.44733295	0.6035805626598467	0.3150183150183144	0.40677966101694846	-6.44451	-1.127127	2.2511848979715315e-10	2.9312353519095626e-08	-1.3143383	-0.2933414	0.18934571556255952	0.9376120028602045
PIP4K2A	Normal developmental change retained	1.0118763	0.6039649	0.72605383	0.7468030690537111	0.3809523809523801	0.5338983050847448	-6.4457335	-0.97630435	2.427192089721179e-10	3.151984010273119e-08	-1.9074212	-0.37591422	0.05704140523866223	0.8046599126278535
ADGRL3	Normal developmental change retained	1.1918367	0.45964774	0.24873969	0.6163682864450132	0.26007326007325965	0.27118644067796577	-6.446302	-1.3175718	2.210779782296536e-10	2.8863419259591613e-08	2.3143997	0.6532132	0.02106419818780477	0.4958157981618972
GULP1	Normal developmental change retained	0.37280324	0.12589929	0.17052181	0.38363171355498615	0.09890109890109891	0.20338983050847442	-6.4812703	-1.7005789	1.7785597869446117e-10	2.34721692424468e-08	-1.4797344	-0.5435777	0.13958879798854956	0.9376120028602045
RERE	Normal developmental change retained	5.1002145	3.7899683	3.7815056	0.982097186700774	0.9194139194139167	0.9788135593220317	-6.481874	-0.53057194	2.1418051424472987e-10	2.80380717276609e-08	-1.3442268	-0.11997958	0.17948887159431476	0.9376120028602045
MDFIC	NEC-specific change	1.1980485	0.6236019	1.0455335	0.7033248081841451	0.35531135531135455	0.5550847457627108	-6.5039783	-1.0940602	1.601014894976174e-10	2.124420254919611e-08	-3.8640096	-0.805308	0.00012725975385040314	0.012937986415463324
ZNF148	Normal developmental change retained	1.1152644	0.7278601	0.95394117	0.8081841432225101	0.47252747252747135	0.6737288135593207	-6.5086746	-0.858206	1.7348392466322594e-10	2.295739174796135e-08	-3.2496302	-0.53179413	0.0012332172679929885	0.07554115033550006
FARS2	NEC-specific change	1.5949298	1.059709	1.7196792	0.8567774936061426	0.5567765567765554	0.8050847457627102	-6.5232043	-0.80429006	1.590736734817362e-10	2.121955584857213e-08	-5.6364164	-0.8227634	2.9191205313801556e-08	9.736666550489782e-06
MBNL2	NEC-specific change	1.111045	0.71697634	1.1513547	0.8030690537084435	0.4322344322344312	0.6906779661016935	-6.5235887	-0.89673764	1.5948000822574644e-10	2.121955584857213e-08	-4.852152	-0.8187829	1.642786337714346e-06	0.00033195190487142414
FAM110B	Normal developmental change retained	0.46436122	0.1897254	0.2540314	0.4654731457800497	0.14285714285714282	0.2330508474576269	-6.5336947	-1.5111506	1.288642137847715e-10	1.7303711513653046e-08	-1.3998017	-0.47170848	0.1622179485725716	0.9376120028602045
SPPL3	Normal developmental change retained	1.2511609	0.7594084	0.8568145	0.7877237851662438	0.5091575091575079	0.6313559322033886	-6.5418277	-0.84805775	1.3238102419923618e-10	1.771068988036924e-08	-1.4299909	-0.23363148	0.15334415088635545	0.9376120028602045
RPS6KC1	NEC-specific change	0.7352901	0.41353396	0.6188545	0.6854219948849121	0.31135531135531075	0.5211864406779652	-6.5454354	-1.050509	1.289836806327992e-10	1.7303711513653046e-08	-3.5539122	-0.7202377	0.0004165801958966106	0.03304010159572173
PTPRK	NEC-specific change	1.8190566	1.1202012	1.7301973	0.8465473145780095	0.5677655677655663	0.8262711864406762	-6.555538	-0.82292616	1.231970192107849e-10	1.6665134559796674e-08	-5.785675	-0.8002882	1.2695942279369078e-08	4.683840887278147e-06
TTC17	Normal developmental change retained	1.5439678	1.0781006	1.3523086	0.8823529411764756	0.5970695970695955	0.7330508474576256	-6.5664635	-0.75532633	1.284824403241933e-10	1.7303711513653046e-08	-2.9229531	-0.42799595	0.0036245171193286583	0.1638874045283816
SRGAP1	Normal developmental change retained	1.5162868	1.0105293	0.925552	0.8414322250639429	0.4981684981684969	0.5932203389830497	-6.5843554	-0.8822351	1.0988113564541216e-10	1.503087512264124e-08	-0.04315916	-0.0077081807	0.9655916691370456	1.0
SNHG14	NEC-specific change	0.9609714	0.596635	0.8707444	0.7468030690537111	0.36263736263736185	0.5720338983050837	-6.589764	-1.006614	1.0319732789897589e-10	1.4156347814153035e-08	-3.5034578	-0.6939015	0.0005016074462995495	0.03857482860636934
FOXN3	NEC-specific change	1.9071296	1.2204144	1.7619103	0.8695652173913091	0.5860805860805846	0.800847457627117	-6.591175	-0.8185094	1.0157505758078955e-10	1.3973169926749405e-08	-4.514208	-0.65882546	7.93304921469936e-06	0.0012792173200577132
DPYSL3	NEC-specific change	1.8485034	1.0784044	2.0986276	0.7979539641943769	0.5091575091575079	0.7881355932203373	-6.6004996	-0.93800604	9.076571169471273e-11	1.255712678440091e-08	-6.692638	-1.093383	6.159132029283163e-11	3.613703753759415e-08
NFIB	NEC-specific change	4.8600187	3.4761968	5.60563	0.9539641943734077	0.8315018315018291	0.9491525423728793	-6.6102185	-0.6837332	9.753743517320313e-11	1.3455745093667553e-08	-7.2076216	-0.8469036	2.0821367160503294e-12	2.069303955065693e-09
GRIP1	Normal developmental change retained	0.39821073	0.09843525	0.17311603	0.34782608695652084	0.10622710622710624	0.1991525423728812	-6.610286	-1.86851	8.35159925447993e-11	1.1587070669363636e-08	-1.9732128	-0.73265815	0.0490944878811195	0.7597087292134597
ARRDC3	Normal developmental change retained	0.41053346	0.11209166	0.16498637	0.3861892583120194	0.10256410256410257	0.15254237288135591	-6.6120806	-1.8228393	7.995073410788697e-11	1.1124116713102514e-08	-1.2702122	-0.50872374	0.20465489274507664	0.9376120028602045
NLGN4X	Normal developmental change retained	0.9755075	0.4870424	0.43858328	0.60613810741688	0.26739926739926695	0.3220338983050843	-6.626348	-1.2286831	7.399108725202692e-11	1.0383913449565438e-08	0.09622755	0.024991414	0.923377944648229	1.0
EFNA5	NEC-specific change	9.734196	5.820161	9.467033	0.9795396419437407	0.8717948717948693	0.9364406779660996	-6.628201	-0.7748191	7.788231574088408e-11	1.0867372527076141e-08	-4.804856	-0.6674203	2.069194982791767e-06	0.00040795812660726096
RFX3	Normal developmental change retained	1.1604809	0.72247756	0.9967661	0.790281329923277	0.45787545787545675	0.6101694915254225	-6.6352854	-0.902586	7.650558300381844e-11	1.0705945060689513e-08	-2.8653843	-0.5074695	0.004345408175171457	0.18627877404445387
EHBP1	NEC-specific change	1.2243592	0.7637693	1.1628532	0.7877237851662438	0.4542124542124531	0.6864406779661003	-6.6472836	-0.9196434	7.065572309089511e-11	9.944486714105232e-09	-4.518137	-0.7569046	7.819818906318073e-06	0.001265147977076005
MCU	Normal developmental change retained	1.5110532	0.90662646	1.217071	0.8005115089514102	0.5274725274725262	0.6652542372881343	-6.6508894	-0.8882826	6.635064578810868e-11	9.392859734271269e-09	-3.083214	-0.50668216	0.0021632073577530645	0.11389964963587229
CYP46A1	Normal developmental change retained	0.56124413	0.210909	0.18899056	0.47314578005114943	0.14285714285714282	0.22457627118644047	-6.6519938	-1.5502286	6.065303432701501e-11	8.661822479932484e-09	-0.2616292	-0.08501689	0.7937136486998164	1.0
LTBP2	Normal developmental change retained	0.29944068	0.06506232	0.029498676	0.27877237851662345	0.04761904761904762	0.04237288135593221	-6.6534686	-2.4532907	6.288187137594804e-11	8.95386366159625e-09	0.9879586	0.713875	0.32369936007751277	0.9461054611427286
ADGRB3	Normal developmental change retained	1.0267771	0.32206818	0.3856791	0.5166240409207148	0.19780219780219757	0.2881355932203386	-6.6591253	-1.5124336	5.8192931417445757e-11	8.359526177483108e-09	-0.49409088	-0.14830968	0.6214602552165103	1.0
SLIT2	Normal developmental change retained	0.44350854	0.09440528	0.120869376	0.33503836317135466	0.07692307692307693	0.15254237288135591	-6.6652184	-2.1257176	5.917274762510296e-11	8.475277834844895e-09	-1.2644103	-0.54165393	0.20668014646280589	0.9376120028602045
C5orf64	NEC-specific change	0.640971	0.24083859	0.51416415	0.4705882352941162	0.16483516483516472	0.35169491525423674	-6.6654153	-1.4843183	5.564202300977956e-11	8.016731469024394e-09	-3.859988	-1.0992947	0.00013092624246599985	0.013263439819741197
LDB2	NEC-specific change	10.901079	7.562491	11.334984	0.9948849104859404	0.8827838827838802	0.9830508474576249	-6.679287	-0.74828994	6.562640603495349e-11	9.31741901192468e-09	-6.344044	-0.79721355	4.971117372993643e-10	2.4208347383004444e-07
ZNF568	Normal developmental change retained	0.2325037	0.07905157	0.13067417	0.3734015345268532	0.08791208791208792	0.15677966101694912	-6.6891384	-1.7418839	4.782672754584664e-11	6.952435755306387e-09	-1.5061212	-0.6416023	0.13275282989596998	0.9376120028602045
UBE2E3	Normal developmental change retained	0.706575	0.40709233	0.44346124	0.6700767263427123	0.3003663003662998	0.4279661016949145	-6.6944375	-1.0841013	5.157392562215705e-11	7.452661809934137e-09	-1.225544	-0.2722965	0.2209435679580453	0.9376120028602045
KAT6B	Normal developmental change retained	1.3134414	0.7988267	0.87483084	0.7877237851662438	0.46520146520146405	0.6271186440677954	-6.71115	-0.9293629	4.663669022330245e-11	6.799741139204739e-09	-1.5740398	-0.27302694	0.11610378040909086	0.9376120028602045
PUM1	Normal developmental change retained	1.421113	0.956945	1.0152134	0.8823529411764756	0.5897435897435882	0.6949152542372867	-6.7134585	-0.78700465	4.951216872871693e-11	7.176022597473384e-09	-1.2095987	-0.18349749	0.2269998936581131	0.9376120028602045
NLK	NEC-specific change	0.6075588	0.31030568	0.5671137	0.6419437340153461	0.2783882783882779	0.478813559322033	-6.7212873	-1.1431854	4.083397685577427e-11	5.989557243742456e-09	-3.886158	-0.87364113	0.00011719473240020047	0.012040398899630723
RASAL2	NEC-specific change	1.6702281	1.0610683	1.7668073	0.8491048593350428	0.5384615384615371	0.7881355932203373	-6.7265716	-0.8633994	4.350939570186519e-11	6.362824480148442e-09	-5.7543373	-0.8720592	1.5303933198859686e-08	5.520525473467178e-06
TBC1D19	Normal developmental change retained	0.6853342	0.3670721	0.4705962	0.6572890025575459	0.26739926739926695	0.44915254237288055	-6.739249	-1.1607755	3.7354701700787995e-11	5.495768167447051e-09	-2.244795	-0.5112303	0.025221089470718244	0.5458740511311275
ZNF536	Normal developmental change retained	0.49877247	0.1064772	0.12456703	0.33503836317135466	0.10622710622710624	0.13135593220338987	-6.7433276	-1.9862193	3.683665688510904e-11	5.435974293912243e-09	0.048641276	0.021263327	0.9612252244606738	1.0
MAP4K4	Normal developmental change retained	3.448629	2.1663122	1.7028775	0.9411764705882413	0.7362637362637342	0.7457627118644052	-6.757888	-0.7817711	3.4908523360561695e-11	5.186982145900891e-09	2.012945	0.28985474	0.04464884898376307	0.7278349134089297
SEC22A	NEC-specific change	0.41648766	0.17281578	0.3226324	0.4910485933503821	0.15750915750915742	0.3432203389830503	-6.790999	-1.4423867	2.5060153052887327e-11	3.801804776852047e-09	-3.7364082	-1.0240937	0.0002104587334597976	0.01945310006754523
IL1RAPL1	Normal developmental change retained	0.5497949	0.12715475	0.18031693	0.414322250639385	0.12820512820512822	0.21610169491525405	-6.800681	-1.8437198	2.472133787624822e-11	3.762124099679799e-09	-1.5487651	-0.5371077	0.12210804494811757	0.9376120028602045
MRTFB	Normal developmental change retained	0.7611323	0.41998205	0.58602583	0.6803069053708455	0.31868131868131805	0.4703389830508466	-6.8016405	-1.0891415	2.5225700688082062e-11	3.815034695988262e-09	-2.593513	-0.55527306	0.009788531690277723	0.31135330911374565
GJA1	Normal developmental change retained	0.99882174	0.5887941	0.48165035	0.7135549872122783	0.31135531135531075	0.41101694915254167	-6.8038654	-1.1069977	2.5809460387901218e-11	3.8912356098142835e-09	0.4363467	0.100220405	0.662771161500185	1.0
ROR1	Normal developmental change retained	0.46230137	0.14251366	0.18087834	0.3785166240409197	0.11355311355311357	0.22881355932203368	-6.8117495	-1.7586157	2.1889199016596537e-11	3.373291815538665e-09	-1.3977629	-0.48264876	0.162808278548499	0.9376120028602045
ELMOD1	Normal developmental change retained	0.20686267	0.040893562	0.07228503	0.2685421994884905	0.03663003663003663	0.08050847457627121	-6.8165517	-2.4711902	2.2346123567185435e-11	3.432843928942575e-09	-1.3708197	-0.83018076	0.17112932933031025	0.9376120028602045
NR2F2-AS1	NEC-specific change	2.6561005	1.6462089	2.751757	0.8670076726342758	0.6153846153846138	0.8135593220338966	-6.8220263	-0.8742765	2.3043973925335907e-11	3.528916484956e-09	-5.405891	-0.82620007	1.0118366543037335e-07	3.0045378897123913e-05
JMJD1C	NEC-specific change	5.677238	4.1107826	5.2648454	0.9872122762148405	0.8901098901098875	0.9703389830508453	-6.842804	-0.5910611	2.3690263283847157e-11	3.6165154902720653e-09	-4.670119	-0.46147275	3.861496247583952e-06	0.0006939009013462853
GDPD5	Normal developmental change retained	1.0998725	0.6210646	0.6310321	0.754475703324811	0.3882783882783874	0.478813559322033	-6.855077	-1.0553056	1.7925376404492117e-11	2.7889136745877224e-09	-0.8113179	-0.16657636	0.4175664330805099	1.0
CMTM7	Normal developmental change retained	0.6731511	0.34616545	0.43783656	0.6521739130434793	0.24542124542124502	0.36016949152542316	-6.858377	-1.2317767	1.719189505795659e-11	2.700680340427e-09	-1.5568109	-0.39741817	0.120162283151323	0.9376120028602045
BRAF	Normal developmental change retained	1.4349431	0.910728	1.1596748	0.833759590792843	0.5274725274725262	0.6991525423728799	-6.869089	-0.8596939	1.7524021362751953e-11	2.744002547663327e-09	-2.9408965	-0.45769057	0.0034243292506080957	0.1576568274728
HDAC8	Normal developmental change retained	1.4418898	0.9546593	1.2178286	0.8670076726342758	0.49450549450549325	0.6949152542372867	-6.8756876	-0.8997183	1.771990860112706e-11	2.7657824008259153e-09	-3.3140402	-0.542023	0.000985930115223236	0.06344009543215802
BAZ2B	NEC-specific change	3.0577538	2.2428842	2.7538762	0.9616368286445076	0.780219780219778	0.92372881355932	-6.875692	-0.65540004	2.0021301300396724e-11	3.0952296213546657e-09	-4.0817733	-0.45230335	5.1943939027199755e-05	0.006199916526339641
TOX2	NEC-specific change	0.53376985	0.21349041	0.41159153	0.47570332480818267	0.14285714285714282	0.31779661016949107	-6.899095	-1.5953723	1.2328196510486415e-11	1.9683885694021884e-09	-3.6114278	-1.1095446	0.0003393150370926274	0.0281498529409485
GPR137C	Normal developmental change retained	0.40899137	0.13522181	0.11104191	0.40409207161125205	0.10622710622710624	0.10593220338983055	-6.915946	-1.7668579	1.0978864781291832e-11	1.7703601229117537e-09	0.59809595	0.26233053	0.5500434827165956	1.0
TNKS	Normal developmental change retained	1.3612127	0.8729713	1.0105759	0.8593350383631759	0.5421245421245408	0.6737288135593207	-6.9183197	-0.8379793	1.302600989405042e-11	2.073008594184534e-09	-1.8070318	-0.28285232	0.07135708989696818	0.8845763937541513
LYN	Normal developmental change retained	2.5412579	1.577967	1.4567605	0.9002557544757086	0.644688644688643	0.6737288135593207	-6.9273176	-0.8564414	1.1678894210304932e-11	1.8770257104073585e-09	0.37750247	0.059860893	0.7059593283263637	1.0
ZCCHC7	Normal developmental change retained	1.2256384	0.7376719	0.8069327	0.7979539641943769	0.45787545787545675	0.559322033898304	-6.9804497	-0.95140934	8.264738704867923e-12	1.3460743994971845e-09	-1.1669505	-0.2111715	0.24378619240607258	0.9376120028602045
FTX	NEC-specific change	4.656881	3.4403787	4.7698774	0.9744245524296741	0.8095238095238072	0.9364406779660996	-6.9922976	-0.69515264	9.789837326314e-12	1.5891516603894641e-09	-5.7411914	-0.6602751	1.6229332274329718e-08	5.7270726311254245e-06
TVP23C	Normal developmental change retained	0.8663893	0.51879114	0.59999186	0.7442455242966778	0.3443223443223436	0.5127118644067787	-6.994975	-1.0495665	7.725767427261684e-12	1.262514839506005e-09	-1.8445227	-0.3704966	0.06569455467356239	0.8565444239606803
FAM172A	NEC-specific change	1.6017799	1.0300119	1.7552935	0.8670076726342758	0.57142857142857	0.7923728813559305	-7.0085735	-0.8516019	7.234443481719237e-12	1.1862051470463416e-09	-6.307803	-0.90856254	6.305196915396273e-10	3.0316349268328436e-07
HIBCH	Normal developmental change retained	0.9325587	0.5399758	0.7203437	0.7647058823529441	0.402930402930402	0.5677966101694905	-7.011908	-0.9809581	6.581670170526067e-12	1.0864887253026385e-09	-2.3294735	-0.4351349	0.020242318361719067	0.4842162413060291
PTPN4	Normal developmental change retained	0.741752	0.3860509	0.49393895	0.6751918158567789	0.329670329670329	0.4703389830508466	-7.012923	-1.103277	6.172028489305665e-12	1.0223314400415213e-09	-2.119953	-0.43895504	0.03451009005713077	0.6388828026793542
TSHZ3	Normal developmental change retained	0.8733683	0.41361284	0.50216126	0.6163682864450132	0.2637362637362633	0.44067796610169413	-7.034827	-1.2914476	5.1629526505966305e-12	8.640050452878168e-10	-2.0741541	-0.48623765	0.038575771595845014	0.6733570062435726
ARHGAP32	Normal developmental change retained	0.76531607	0.37581646	0.56753784	0.6419437340153461	0.2710622710622706	0.4745762711864398	-7.0474772	-1.2296741	4.8253686835893075e-12	8.102958763911451e-10	-3.179391	-0.7118574	0.0015706839868892453	0.09041272907036933
KLHL13	Normal developmental change retained	0.39720318	0.09266851	0.14653154	0.3503836317135541	0.07326007326007326	0.16101694915254233	-7.0498376	-2.1679852	4.7496795173083194e-12	8.031246289370852e-10	-1.8989714	-0.8224328	0.05818808839833536	0.8093286117124064
ERBIN	Normal developmental change retained	1.6321157	1.0683382	1.2201825	0.8900255754475754	0.6007326007325992	0.7372881355932188	-7.0740705	-0.8079617	4.81337598308892e-12	8.102958763911451e-10	-2.0398445	-0.29344517	0.04188645800144998	0.7031322756823892
BABAM2	Normal developmental change retained	1.7202241	1.1072468	1.4032949	0.8797953964194423	0.5750915750915736	0.7627118644067781	-7.075982	-0.8513694	4.656218211409544e-12	7.900645103108779e-10	-2.9755287	-0.44510666	0.003066026022642088	0.1462383303140298
FER	NEC-specific change	1.6747576	1.073918	1.7577008	0.8618925831202092	0.5384615384615371	0.7796610169491509	-7.087127	-0.90079623	4.3715129954667145e-12	7.44349440046287e-10	-5.744072	-0.87581843	1.6156189957937992e-08	5.7270726311254245e-06
EPHA7	Normal developmental change retained	0.21659102	0.040931873	0.058556132	0.27877237851662345	0.03663003663003663	0.06779661016949154	-7.1156106	-2.564581	3.136345578574006e-12	5.392452761170446e-10	-0.66453576	-0.44024163	0.5066734962326267	1.0
EYA1	Normal developmental change retained	0.63438433	0.18580425	0.3801845	0.42455242966751794	0.13186813186813187	0.25847457627118614	-7.118905	-1.7958757	2.8781088638153604e-12	4.987834357654108e-10	-2.7918735	-0.9560632	0.00547350912496077	0.21600400921178248
TMEM117	Normal developmental change retained	1.3576319	0.75756204	1.0074394	0.7800511508951439	0.4542124542124531	0.6525423728813546	-7.1214	-0.99985296	3.067159919601543e-12	5.296615381728934e-10	-3.2784467	-0.55328566	0.0011165877484393288	0.06980178456161544
ZNF704	Normal developmental change retained	0.8205384	0.38192815	0.5211696	0.6163682864450132	0.23809523809523772	0.40254237288135525	-7.126436	-1.3063558	2.8099656064610386e-12	4.887132325122845e-10	-2.2043786	-0.54080474	0.027964907730223833	0.5772933771286309
SEMA5A	Normal developmental change retained	0.57326096	0.16383725	0.20980991	0.4501278772378503	0.14285714285714282	0.1864406779661016	-7.137357	-1.7249641	2.5585128007431133e-12	4.4657511243938396e-10	-0.7525744	-0.2627059	0.4520755995573238	1.0
FAF1	NEC-specific change	2.1448736	1.4515101	2.421367	0.9232736572890082	0.6739926739926722	0.8559322033898287	-7.1440763	-0.77157545	3.144803860882185e-12	5.392452761170446e-10	-6.6270423	-0.85311204	8.924494986303657e-11	5.0535471725932035e-08
ARIH1	NEC-specific change	1.236282	0.7351732	1.1024173	0.81585677749361	0.4908424908424896	0.6991525423728799	-7.157587	-0.93083996	2.530597027741512e-12	4.4329141747106526e-10	-4.4855766	-0.7083879	9.059106253134533e-06	0.0014309043892818823
ZDHHC21	Normal developmental change retained	0.75725114	0.41926685	0.5406813	0.7493606138107444	0.32600732600732535	0.5211864406779652	-7.1902237	-1.1008121	2.0189487019649692e-12	3.5752277777560023e-10	-2.3579803	-0.4850087	0.018762709553143506	0.4635750531806101
AGAP1	Normal developmental change retained	2.8318899	1.72384	1.9360683	0.9053708439897752	0.6849816849816831	0.7923728813559305	-7.2117424	-0.8622905	1.7853264056152614e-12	3.1846822454451283e-10	-1.7634145	-0.25659767	0.07843762371157388	0.9257768782128514
MAP2K5	NEC-specific change	0.98349756	0.5685511	0.81538564	0.7468030690537111	0.3736263736263728	0.6016949152542361	-7.2206473	-1.0678302	1.6564619839278576e-12	2.987643914567363e-10	-3.6795373	-0.6885851	0.0002594051631144028	0.02260504331216996
CASK	Normal developmental change retained	1.457885	0.89751035	0.9452855	0.8439897698209762	0.5274725274725262	0.6101694915254225	-7.2237625	-0.91200215	1.6747963683976332e-12	3.0095658135877467e-10	-1.0106473	-0.16751821	0.3126719798014675	0.9376120028602045
RBMS3	NEC-specific change	3.390526	2.1256497	3.66029	0.9232736572890082	0.7216117216117196	0.9152542372881336	-7.2280955	-0.8272562	1.6264896155058025e-12	2.9444903827472703e-10	-7.158963	-0.923063	2.9105832768776234e-12	2.5310640074533305e-09
HPSE2	Normal developmental change retained	1.2983122	0.2793015	0.33956096	0.5345268542199478	0.18681318681318662	0.30932203389830465	-7.228754	-1.8032825	1.445152273142687e-12	2.6457152405076156e-10	-1.2776378	-0.37682062	0.20197365553408117	0.9376120028602045
CHRM3	Normal developmental change retained	1.6208854	0.66975784	0.29249406	0.5780051150895138	0.2710622710622706	0.2415254237288133	-7.233661	-1.4643506	1.311340979967558e-12	2.418927387971975e-10	2.7549987	0.80705035	0.006096410937474919	0.23100229022329805
TEAD1	Normal developmental change retained	1.381796	0.83803976	1.0796806	0.8184143222506433	0.4908424908424896	0.6313559322033886	-7.235763	-0.9574344	1.523021002697966e-12	2.7778305913627546e-10	-2.185772	-0.38344553	0.02930498033456547	0.5932107097646876
DYRK1A	NEC-specific change	1.776821	1.1642692	1.5451412	0.8900255754475754	0.5934065934065919	0.7838983050847441	-7.2438593	-0.84358597	1.5957885281232358e-12	2.8996906620352743e-10	-3.9635215	-0.5596525	8.45068969418602e-05	0.009247903072527434
ENSG00000289873	NEC-specific change	1.3166001	0.673144	1.1386487	0.6930946291560119	0.329670329670329	0.5847457627118633	-7.2468314	-1.2199464	1.282370755334987e-12	2.374482549175026e-10	-4.4998975	-0.92506623	8.540677942617322e-06	0.0013591958642143083
ULK4	NEC-specific change	1.1429875	0.6551401	1.0677614	0.7826086956521772	0.42124542124542025	0.639830508474575	-7.249604	-1.0311309	1.3462834135201517e-12	2.4740116857209186e-10	-4.515189	-0.80923927	7.974504623262905e-06	0.001281658172091277
SYNE1	NEC-specific change	3.8401203	2.554516	4.1393332	0.9411764705882413	0.7399267399267379	0.9110169491525404	-7.279835	-0.84363824	1.247174524023874e-12	2.3181261439280387e-10	-6.227477	-0.8494934	1.0039512779572234e-09	4.485359571923015e-07
NEK7	Normal developmental change retained	0.79794294	0.40810254	0.59814924	0.7033248081841451	0.29670329670329615	0.5042372881355923	-7.2935314	-1.1858294	9.537309866022146e-13	1.793235196353461e-10	-3.237799	-0.68175	0.0012865551497703459	0.07734896627594605
CD109	Normal developmental change retained	0.18407547	0.037383556	0.11961335	0.28644501278772316	0.04395604395604396	0.1398305084745763	-7.301954	-2.4860637	8.673445197515543e-13	1.643499744080202e-10	-3.1200242	-1.6706586	0.0019530268498843492	0.1063853484739016
ZNF608	Normal developmental change retained	1.4660791	0.80915284	0.5977861	0.7877237851662438	0.4395604395604385	0.4322033898305077	-7.3035583	-1.0511451	9.054427050622984e-13	1.7090406531443336e-10	2.0354111	0.41770265	0.04232902876664073	0.705479211261587
DLGAP1	Normal developmental change retained	0.6621661	0.17693032	0.10167542	0.4424552429667506	0.15018315018315012	0.13559322033898308	-7.3076324	-1.832268	8.166235602948495e-13	1.5534349273140073e-10	1.5451481	0.58885	0.12295622862417714	0.9376120028602045
GAB1	Normal developmental change retained	2.3703787	1.306732	1.681212	0.8644501278772425	0.5531135531135517	0.7542372881355917	-7.3337917	-1.0021328	7.347796220873506e-13	1.403227373976855e-10	-2.843993	-0.46470687	0.004637429360835745	0.19368227702742635
CTDSPL	Normal developmental change retained	1.790161	0.9830489	1.2631462	0.833759590792843	0.5201465201465189	0.6822033898305071	-7.3515244	-0.96895045	6.434662635241503e-13	1.2385581067628092e-10	-2.796662	-0.4485656	0.005363636353897891	0.21244468304444739
IL7	NEC-specific change	1.8939447	1.1225034	1.7346084	0.790281329923277	0.4468864468864458	0.6991525423728799	-7.363766	-1.1106151	6.205410942165422e-13	1.199171039926872e-10	-5.0159183	-0.9060628	7.381278410901658e-07	0.00016830573975958437
LHFPL2	Normal developmental change retained	1.0831679	0.5759239	0.49490973	0.7442455242966778	0.39194139194139105	0.4279661016949145	-7.365046	-1.1005332	5.813197168795327e-13	1.1278528913386249e-10	0.6031574	0.12516569	0.546673865048092	1.0
CDKAL1	Normal developmental change retained	1.8347167	1.2310634	1.4745126	0.9079283887468085	0.5970695970695955	0.7796610169491509	-7.3675466	-0.8600888	7.211747935320772e-13	1.382668113993114e-10	-2.9461677	-0.4284076	0.003365699895710311	0.1559494324655573
PRKD1	Normal developmental change retained	1.0841249	0.5020715	0.62208676	0.6930946291560119	0.3443223443223436	0.4152542372881349	-7.3763447	-1.1960756	5.055484491939796e-13	9.847679351539366e-11	-0.99421453	-0.2238323	0.32061847232491075	0.9406247940245956
ARHGAP18	Normal developmental change retained	0.9037855	0.4165597	0.5972256	0.6572890025575459	0.30402930402930345	0.45762711864406697	-7.390972	-1.255974	4.562492438240459e-13	8.923062520378869e-11	-2.675492	-0.5906052	0.007717053178527514	0.26747690796294155
SCN9A	Normal developmental change retained	1.3667231	0.62820417	0.87343276	0.667519181585679	0.33333333333333265	0.4745762711864398	-7.393831	-1.2469279	4.476631630225061e-13	8.790443835834678e-11	-2.3123422	-0.50512534	0.02118054551923736	0.49732411075015476
BACH2	Normal developmental change retained	1.0605125	0.50220627	0.58734715	0.6700767263427123	0.3076923076923071	0.4322033898305077	-7.400598	-1.2710071	4.3207897338561257e-13	8.51877807527634e-11	-1.7607666	-0.39623308	0.07889311033013663	0.9294989550819399
KLHL14	Normal developmental change retained	0.41514936	0.14891788	0.15564668	0.45780051150895	0.11721611721611723	0.1906779661016948	-7.4278545	-1.7235502	3.426917968549885e-13	6.811593927854787e-11	-0.61844796	-0.22058117	0.5365593185778277	1.0
SPRY3	Normal developmental change retained	1.2290937	0.62750506	0.90311164	0.7161125319693116	0.33333333333333265	0.5211864406779652	-7.4460316	-1.2041343	3.2927707500238816e-13	6.571776638715696e-11	-3.059383	-0.6401939	0.0023408323909292032	0.12088425850845211
TSHZ2	NEC-specific change	13.9748745	9.074933	13.009536	0.9872122762148405	0.9597069597069569	0.9788135593220317	-7.448742	-0.6876426	3.6226768209604133e-13	7.171427472647569e-11	-5.08102	-0.5497855	5.328076798863169e-07	0.0001259547009471061
FBXL4	NEC-specific change	0.45426813	0.19343418	0.39868236	0.5754475703324805	0.19780219780219757	0.4194915254237281	-7.4709706	-1.4009566	2.604267187761744e-13	5.2623486933452866e-11	-4.4368925	-1.0987314	1.155168836124175e-05	0.0017579503744242209
NSMCE2	Normal developmental change retained	1.7935841	1.1290992	1.3555394	0.8874680306905421	0.549450549450548	0.7288135593220324	-7.495907	-0.9217395	2.8222724004932816e-13	5.6792984032736295e-11	-2.5819325	-0.40099165	0.010105974252098394	0.3183316520884137
ASIC2	Normal developmental change retained	0.99451876	0.3357595	0.2181221	0.5703324808184139	0.24908424908424867	0.2881355932203386	-7.5000043	-1.5181787	2.0686927621883204e-13	4.250683549917588e-11	1.4347528	0.38922682	0.15199164042045005	0.9376120028602045
HIVEP3	Normal developmental change retained	2.8209321	1.6463652	1.56769	0.8670076726342758	0.6153846153846138	0.6694915254237275	-7.5105777	-0.985305	2.248026507786565e-13	4.5805186140665334e-11	0.03885079	0.006547913	0.9690247638354172	1.0
GHR	Normal developmental change retained	0.476613	0.1270993	0.24849275	0.4271099744245512	0.11355311355311357	0.27118644067796577	-7.5252953	-1.9119192	1.7779116617435227e-13	3.684286898024939e-11	-3.2538738	-1.0671065	0.0012253340716045663	0.07534257401388783
GNAQ	Normal developmental change retained	2.1739159	1.4118154	1.5284418	0.9028132992327419	0.6263736263736247	0.8050847457627102	-7.548788	-0.8664152	2.0000647459411686e-13	4.127082754145891e-11	-2.1114738	-0.29309323	0.03522062457111089	0.6461350616791038
PTBP2	Normal developmental change retained	1.2660792	0.76339567	1.0283566	0.8363171355498763	0.48717948717948595	0.6737288135593207	-7.556962	-0.960183	1.742953981680105e-13	3.627280897429818e-11	-3.0029175	-0.49651504	0.0028097209532551345	0.13737730018234792
NEGR1	Normal developmental change retained	0.74650216	0.23656704	0.21377724	0.4910485933503821	0.15018315018315012	0.22457627118644047	-7.5631356	-1.7559811	1.325899669631397e-13	2.8195922319523917e-11	-0.20027809	-0.0660048	0.841343417885158	1.0
COL12A1	Normal developmental change retained	0.39955664	0.068906054	0.2723734	0.3324808184143214	0.058608058608058615	0.16525423728813554	-7.5734615	-2.5140946	1.4276771533613552e-13	3.009741212744211e-11	-2.9901392	-1.5110381	0.0029829343395005622	0.14368242973788167
HMGA2	Normal developmental change retained	0.3744854	0.08163657	0.0481137	0.3503836317135541	0.08058608058608059	0.07627118644067798	-7.6275444	-2.2204227	9.157363134772535e-14	1.9559003067418985e-11	1.3245516	0.6956959	0.18593328272310597	0.9376120028602045
RNF165	Normal developmental change retained	1.2716055	0.6160533	0.5308071	0.7135549872122783	0.33333333333333265	0.3686440677966096	-7.6386366	-1.250076	8.314120767469132e-14	1.7915090846646538e-11	0.64852333	0.15140246	0.5169406649222963	1.0
CDIN1	Normal developmental change retained	0.6603965	0.279567	0.25254962	0.5907928388746803	0.20879120879120852	0.2838983050847454	-7.6397076	-1.4534116	7.923473492701644e-14	1.722577286373146e-11	-0.13928439	-0.038515184	0.8892807359294266	1.0
RFX7	Normal developmental change retained	0.9918395	0.51897764	0.66027695	0.7314578005115113	0.3736263736263728	0.5677966101694905	-7.6494627	-1.1312035	8.014072227501391e-14	1.734530174821612e-11	-2.7148323	-0.50531954	0.006859763291936761	0.24795644764414837
RGS7BP	Normal developmental change retained	0.22124152	0.026453672	0.017150009	0.2429667519181581	0.02197802197802198	0.02966101694915254	-7.658379	-3.3143759	8.60639056050622e-14	1.84631721372481e-11	0.2319119	0.20754172	0.8167060072309562	1.0
ARHGAP28	Normal developmental change retained	0.36919865	0.095475785	0.19962342	0.38363171355498615	0.08058608058608059	0.17796610169491517	-7.6633496	-2.1409302	6.654447784783261e-14	1.4531762252169294e-11	-2.5321386	-1.0763023	0.011701302337413691	0.3519641885283335
SLC25A13	NEC-specific change	0.99697334	0.5389189	0.83477247	0.7826086956521772	0.3809523809523801	0.6271186440677954	-7.69404	-1.1036093	6.104965539496561e-14	1.3513618720109252e-11	-4.1994057	-0.7570818	3.1807209345364315e-05	0.00413052661520147
PARVA	NEC-specific change	0.76882607	0.36163613	0.5859519	0.6598465473145791	0.2783882783882779	0.5127118644067787	-7.696545	-1.2809854	5.4592712439539534e-14	1.2139524704934685e-11	-3.9280984	-0.82943887	9.818921627712828e-05	0.010486005382157002
PAM	Normal developmental change retained	1.56951	0.8899142	1.1265649	0.8312020460358097	0.5128205128205116	0.7118644067796596	-7.736079	-1.0189146	4.547051995747964e-14	1.0204255211471628e-11	-3.1427014	-0.5022223	0.0017726823549459034	0.09843339261249213
VAV3	NEC-specific change	5.4081235	3.4068308	5.8756742	0.956521739130441	0.8388278388278364	0.9533898305084725	-7.7445407	-0.8192854	4.676232161788753e-14	1.0446016230036178e-11	-8.459331	-0.9737157	2.896447855014145e-16	6.411418983794493e-13
RAD51B	Normal developmental change retained	2.1855638	1.2650805	1.6776079	0.8797953964194423	0.5750915750915736	0.7288135593220324	-7.7803283	-1.0017751	3.431567355263414e-14	7.736595697528599e-12	-3.3598435	-0.5331524	0.0008397274503930975	0.05578860488300554
FGD4	Normal developmental change retained	0.9022809	0.40810126	0.3884551	0.6470588235294127	0.2637362637362633	0.34745762711864353	-7.791342	-1.3659542	2.7117345931799668e-14	6.142141917147815e-12	-0.34304065	-0.08468188	0.731710396006618	1.0
WIPF1	Normal developmental change retained	1.2989982	0.71303445	0.8571354	0.7877237851662438	0.4175824175824166	0.5889830508474565	-7.8146257	-1.128111	2.5675272772048784e-14	5.870114711048036e-12	-2.2659824	-0.42384416	0.02387918320138677	0.5312327380270137
COG5	Normal developmental change retained	1.2087128	0.7003044	0.86121094	0.8235294117647098	0.43589743589743485	0.6610169491525411	-7.8342414	-1.0702531	2.4313041423206477e-14	5.584889109562779e-12	-3.0532348	-0.5214456	0.0023830909139918107	0.12215974876797178
HOMER1	Normal developmental change retained	0.50939167	0.16485538	0.29773045	0.4910485933503821	0.12820512820512822	0.20762711864406763	-7.847849	-1.8206615	1.7054073673600785e-14	3.93601554387209e-12	-1.9906113	-0.73065066	0.04715179874088274	0.7449508637242381
NAALADL2	Normal developmental change retained	1.0045614	0.41720676	0.5084777	0.6368286445012795	0.27472527472527425	0.4152542372881349	-7.8584833	-1.3991728	1.6073436865955825e-14	3.7451876961641955e-12	-1.780513	-0.4140508	0.0756041319967505	0.9108782830227007
LRIG3	Normal developmental change retained	0.6525807	0.2600325	0.29393715	0.6035805626598467	0.24908424908424867	0.31779661016949107	-7.8605313	-1.4060668	1.5647497801934187e-14	3.699038096886364e-12	-0.8791724	-0.21994795	0.37973555390320335	1.0
STK39	Normal developmental change retained	0.8365092	0.3854737	0.5355456	0.6803069053708455	0.2857142857142852	0.478813559322033	-7.86591	-1.3082315	1.595006986062815e-14	3.734310106119566e-12	-2.6968684	-0.5876371	0.007240504290030922	0.25587668934392294
TMEM65	Normal developmental change retained	0.90555435	0.46559408	0.60685766	0.7135549872122783	0.3076923076923071	0.5211864406779652	-7.86877	-1.264109	1.6972983310702525e-14	3.935954006021865e-12	-2.88859	-0.604728	0.004037851418670388	0.17667141813693668
DNAH14	NEC-specific change	0.99076796	0.47836632	0.92572945	0.6751918158567789	0.31135531135531075	0.559322033898304	-7.8694882	-1.2706907	1.5866067135420057e-14	3.73258810319172e-12	-4.898297	-1.0122112	1.3439969309404269e-06	0.0002821119075126591
ENSG00000249738	NEC-specific change	1.6458789	0.6759754	1.9259628	0.6445012787723794	0.3223443223443217	0.5847457627118633	-7.8828974	-1.3975189	1.342898545665834e-14	3.237449177071029e-12	-6.438911	-1.4372815	3.394369987460442e-10	1.6867247923402918e-07
MMP16	NEC-specific change	1.1997117	0.5867052	1.1307873	0.7212276214833782	0.31135531135531075	0.5338983050847448	-7.8858914	-1.2978762	1.451779763734171e-14	3.465626026192483e-12	-4.3238077	-0.95732915	1.8891492141161935e-05	0.0026285082408294396
IMMP2L	Normal developmental change retained	2.5294378	1.3879642	1.844404	0.8491048593350428	0.57142857142857	0.7542372881355917	-7.901446	-1.0312563	1.3653401452320402e-14	3.2753366695817676e-12	-2.7894537	-0.45355475	0.0054840770650627715	0.2160708615812515
NRP2	Normal developmental change retained	5.8993382	3.74572	4.1999454	0.956521739130441	0.84249084249084	0.8559322033898287	-7.9127307	-0.8558559	1.4637183119289205e-14	3.4770807002104673e-12	-1.6520774	-0.22194567	0.09914918868641528	0.9376120028602045
RARB	Normal developmental change retained	1.204421	0.55613303	0.830074	0.7135549872122783	0.3443223443223436	0.45338983050847376	-7.9162483	-1.2870528	1.0934222832757404e-14	2.6623739175481002e-12	-2.389237	-0.5358254	0.017281839355172218	0.4431758888458013
TRERF1	Normal developmental change retained	0.59387285	0.22655742	0.2597205	0.5242966751918147	0.16117216117216107	0.26271186440677935	-7.92002	-1.6652997	1.0198410005664876e-14	2.5082937901811522e-12	-1.2589585	-0.3856365	0.2086325239890894	0.9376120028602045
PSD3	Normal developmental change retained	1.3553602	0.35461566	0.4244884	0.5959079283887468	0.24908424908424867	0.3898305084745756	-7.9212494	-1.6260365	1.013786753584418e-14	2.5060602703580705e-12	-1.9046831	-0.4662754	0.05739592698760122	0.8054571083496632
SLC8A1	Normal developmental change retained	0.61922187	0.15557384	0.26715422	0.4501278772378503	0.13186813186813187	0.25423728813559293	-7.9233937	-2.0004876	1.0389153300491657e-14	2.542366770991672e-12	-2.5420709	-0.86319274	0.01135302057969946	0.3455433726188777
ADK	NEC-specific change	0.9790112	0.4839724	0.75857073	0.7161125319693116	0.329670329670329	0.5296610169491516	-7.937075	-1.2422527	9.941292502646121e-15	2.4700054198666368e-12	-3.551954	-0.7314515	0.0004203862909967186	0.0332337201281789
KCTD1	Normal developmental change retained	0.6477217	0.2284375	0.3609921	0.5345268542199478	0.15384615384615377	0.26694915254237256	-7.938108	-1.7279795	8.827441474771623e-15	2.204506384299633e-12	-2.296332	-0.72417676	0.02210254216720928	0.5090542605423014
KLHL4	NEC-specific change	1.6059304	0.63891023	2.1512778	0.6700767263427123	0.31868131868131805	0.7033898305084731	-7.9660296	-1.4404502	7.253392541050284e-15	1.8207510822890038e-12	-9.254595	-1.88959	1.193606223737271e-18	5.284203262141602e-15
DCHS2	Normal developmental change retained	0.86283004	0.2917031	0.21628007	0.5498721227621476	0.19413919413919392	0.20338983050847442	-7.971742	-1.6423601	6.8713296849026684e-15	1.7337824507533169e-12	1.0955693	0.34369037	0.27378813593371204	0.9376120028602045
ITGB5	Normal developmental change retained	0.33428156	0.08334031	0.09533322	0.3938618925831191	0.09157509157509158	0.13135593220338987	-7.9871826	-2.1242697	6.393813956058791e-15	1.6216976668341198e-12	-0.62696	-0.26970246	0.5309747282655743	1.0
PLCL1	Normal developmental change retained	0.7852556	0.25699848	0.2945618	0.5421994884910477	0.18315018315018297	0.21610169491525405	-7.9903803	-1.7468209	6.000983612224348e-15	1.5380836839373753e-12	-0.49287	-0.16491269	0.6223270512673644	1.0
ARID1B	NEC-specific change	3.8133113	2.587428	3.3443105	0.9718670076726408	0.8388278388278364	0.9491525423728793	-8.057678	-0.7269791	5.994213230100315e-15	1.5380836839373753e-12	-4.826774	-0.50186825	1.8398924459133505e-06	0.0003642239119149933
KCNMB2	Normal developmental change retained	0.5258932	0.109618574	0.12606062	0.38363171355498615	0.08791208791208792	0.12711864406779666	-8.059359	-2.2318125	4.047232577087608e-15	1.0596351184893136e-12	-0.45911634	-0.19739419	0.6463536311802905	1.0
ADAMTSL3	Normal developmental change retained	1.9763938	0.9954028	1.2797909	0.7953964194373436	0.4908424908424896	0.6440677966101682	-8.066338	-1.1410142	3.7914203096468e-15	9.980247904820531e-13	-2.5092094	-0.44491872	0.012420339802313855	0.36546568440669497
FCHSD2	Normal developmental change retained	2.9049337	1.906101	2.2575383	0.9309462915601081	0.7142857142857123	0.8347457627118626	-8.073243	-0.8989881	5.084189270841086e-15	1.3240098882963595e-12	-3.222165	-0.43723902	0.0013541210283144827	0.08051646622327067
ROBO2	Normal developmental change retained	0.67541087	0.1516076	0.20205545	0.47314578005114943	0.13919413919413917	0.26271186440677935	-8.086506	-2.013367	3.2505204801344536e-15	8.697464084702617e-13	-1.9434446	-0.5991933	0.0525290667232539	0.7814121191421333
DACH1	Normal developmental change retained	1.3062884	0.38578945	0.28254905	0.6470588235294127	0.23809523809523772	0.3347457627118639	-8.093218	-1.653405	2.8088844879392717e-15	7.684666112003744e-13	0.49888417	0.13041301	0.6180820115471423	1.0
BBS9	NEC-specific change	2.2003868	1.2552438	1.9642934	0.8976982097186753	0.6007326007325992	0.7796610169491509	-8.095618	-0.97081095	3.5191467485272415e-15	9.313880889118457e-13	-4.6215925	-0.69164485	4.887138687041175e-06	0.0008499781420768968
PREX2	NEC-specific change	1.4410053	0.7746869	1.3143817	0.7979539641943769	0.42857142857142755	0.6737288135593207	-8.097943	-1.1794055	3.227479437225945e-15	8.683524510167352e-13	-5.4208064	-0.9645162	9.378285170297996e-08	2.8018633817372503e-05
SENP6	NEC-specific change	1.2378421	0.7082098	1.1100929	0.8260869565217431	0.46520146520146405	0.7033898305084731	-8.117907	-1.0554495	3.1103078814935573e-15	8.414765178498515e-13	-4.6742997	-0.76967895	3.8179312261908635e-06	0.0006886133883446025
ADGRA3	Normal developmental change retained	0.5352758	0.2136063	0.2708141	0.5652173913043473	0.17582417582417567	0.30084745762711823	-8.126919	-1.5889153	2.25471732739468e-15	6.274298537683779e-13	-1.9093313	-0.5309072	0.05679451652857338	0.804157517088338
SH3PXD2A	Normal developmental change retained	2.5607991	1.529434	1.5148304	0.9207161125319749	0.644688644688643	0.7288135593220324	-8.129492	-0.9398792	2.934326093820719e-15	7.983006263512926e-13	-0.294176	-0.044386722	0.7687446850221863	1.0
MITF	NEC-specific change	0.80739164	0.31898552	0.83622223	0.60613810741688	0.23443223443223407	0.4830508474576262	-8.131261	-1.5009346	2.1296225169727613e-15	5.960250421352847e-13	-5.4395194	-1.328442	9.232235411465859e-08	2.7924931681215178e-05
ZNF423	NEC-specific change	1.4634655	0.77225024	1.4631361	0.81585677749361	0.4395604395604385	0.7372881355932188	-8.131408	-1.1326159	2.5253476568504527e-15	6.947987581542561e-13	-6.2533336	-1.048339	8.892662199056202e-10	4.047241717473261e-07
MLLT3	Normal developmental change retained	0.7154702	0.26998597	0.38736534	0.5754475703324805	0.20146520146520122	0.31779661016949107	-8.137823	-1.5747482	2.018076144871873e-15	5.6807093701139e-13	-1.9626637	-0.54377663	0.05026931291405655	0.7664672800074942
DOCK8	NEC-specific change	2.1323097	1.2373228	1.7398773	0.8721227621483424	0.57142857142857	0.800847457627117	-8.150745	-1.0185572	2.3907931049141595e-15	6.615161512676689e-13	-4.548627	-0.67581177	6.774766849229371e-06	0.0011145864730532835
NIBAN1	Normal developmental change retained	1.6185441	0.5886071	0.4419681	0.6393861892583128	0.28205128205128155	0.3220338983050843	-8.15419	-1.5276563	1.7706586513133685e-15	5.072207941274025e-13	0.9730314	0.2513753	0.33100227570691254	0.9586699533433297
MAPK8	Normal developmental change retained	1.4084343	0.74137545	0.94111913	0.7953964194373436	0.44322344322344215	0.618644067796609	-8.167952	-1.1295925	1.9123419239623322e-15	5.414373663553352e-13	-2.4338083	-0.43713868	0.015292773737160615	0.41505414539927654
ABI3BP	NEC-specific change	0.8116035	0.24665569	0.93976676	0.5063938618925816	0.16117216117216107	0.5550847457627108	-8.175717	-1.8267871	1.5082210760301376e-15	4.371866069078312e-13	-8.403893	-2.1094856	8.415408275384731e-16	1.57620596997956e-12
TMEM135	NEC-specific change	0.6887881	0.30260223	0.5335246	0.6547314578005126	0.24908424908424867	0.49576271186440585	-8.186691	-1.4034388	1.4847843631295858e-15	4.329702330280513e-13	-4.6681466	-1.0037977	3.955503547137434e-06	0.0007055864898846109
DHRS3	Normal developmental change retained	0.96826434	0.3457679	0.4765682	0.6189258312020465	0.24908424908424867	0.30508474576271144	-8.210799	-1.5343432	1.1520767809454101e-15	3.4419530722993605e-13	-1.066229	-0.29237732	0.2868724373274668	0.9376120028602045
PRH1	NEC-specific change	0.7913815	0.3688643	0.8289862	0.6930946291560119	0.26739926739926695	0.5550847457627108	-8.212214	-1.3575687	1.2790203393285933e-15	3.7748928778559903e-13	-6.1727304	-1.2950215	1.513093846177264e-09	6.638256227129766e-07
TRMT9B	NEC-specific change	1.1587434	0.54010063	0.9304226	0.7391304347826112	0.33333333333333265	0.5889830508474565	-8.215817	-1.2926211	1.2176741472635744e-15	3.61574973313668e-13	-4.63142	-0.90785635	4.691031348799814e-06	0.0008187951420209796
PDE1A	NEC-specific change	1.88583	0.76533204	3.700086	0.6930946291560119	0.29670329670329615	0.7669491525423713	-8.219895	-1.501007	1.109921586054365e-15	3.3364790986219424e-13	-12.111573	-2.4524953	6.057579914210354e-29	1.4749601333110791e-24
EPHB1	Normal developmental change retained	1.3076534	0.5073719	0.4709706	0.6470588235294127	0.29670329670329615	0.34745762711864353	-8.223254	-1.4487418	1.0594906214173486e-15	3.2046629988684497e-13	0.11428816	0.027822135	0.9090548623904724	1.0
PDE4D	NEC-specific change	6.3224425	4.2701344	7.666153	0.9769820971867074	0.8498168498168474	0.9788135593220317	-8.246198	-0.83663476	1.6309715058570123e-15	4.699707123800283e-13	-7.7481794	-0.9310088	5.147625150145653e-14	6.596817093731394e-11
ENSG00000290548	Normal developmental change retained	0.24135825	0.06323109	0.14314634	0.4092071611253185	0.058608058608058615	0.18220338983050838	-8.254537	-2.2410443	8.269653011657722e-16	2.5981649184626305e-13	-3.0171516	-1.3034853	0.002704579638792144	0.1334423700606888
CMYA5	Normal developmental change retained	0.4468819	0.10031136	0.11454534	0.38363171355498615	0.0695970695970696	0.11016949152542377	-8.255922	-2.3937418	8.792181854393454e-16	2.7446261022131564e-13	-0.7672081	-0.3717387	0.44332438268740715	1.0
WWOX	NEC-specific change	3.8944485	2.2232301	3.123397	0.9181585677749416	0.6630036630036612	0.800847457627117	-8.273786	-1.0252637	9.7406253072431e-16	2.964681070075778e-13	-3.4030824	-0.52937466	0.000720717105004483	0.049783661814905414
MAP3K1	NEC-specific change	2.6297493	1.5011585	2.8409977	0.8925831202046087	0.5787545787545773	0.8813559322033879	-8.27651	-1.0909289	9.39257793793719e-16	2.8767280529664484e-13	-8.24855	-1.2074165	1.414745845027029e-15	2.3756997641767673e-12
STON2	NEC-specific change	3.4291723	1.8834778	3.7748055	0.8874680306905421	0.6630036630036612	0.8898305084745743	-8.299801	-1.0441803	7.4237123266798265e-16	2.36287544369055e-13	-8.32699	-1.1812387	8.192338313853848e-16	1.57620596997956e-12
LRCH1	Normal developmental change retained	2.3125024	1.3156023	1.3802638	0.8976982097186753	0.6043956043956028	0.7627118644067781	-8.324106	-1.0013695	6.468790902466161e-16	2.072481443212481e-13	-1.5968459	-0.23313147	0.11092311905423582	0.9376120028602045
ZBTB20	NEC-specific change	6.160222	4.0741224	6.5137477	0.9667519181585742	0.8717948717948693	0.9703389830508453	-8.331297	-0.77077043	7.848127654937723e-16	2.4817410424685536e-13	-8.479228	-0.85465056	2.5304779038146463e-16	5.868057759998364e-13
MAP1B	Normal developmental change retained	1.5263143	0.7560919	0.6589064	0.7800511508951439	0.3589743589743582	0.377118644067796	-8.346555	-1.3224167	4.843043267444849e-16	1.5723101402535286e-13	0.6719916	0.1583645	0.5018965152406402	1.0
LMCD1-AS1	Normal developmental change retained	0.9146017	0.25814646	0.31704465	0.5166240409207148	0.17948717948717932	0.24999999999999972	-8.374914	-1.8366472	3.3901250658209787e-16	1.1222085208222687e-13	-0.9973498	-0.30908996	0.31909107277693616	0.9387620324988122
NLGN1	Normal developmental change retained	0.78999954	0.14663285	0.20990059	0.4552429667519168	0.13553113553113552	0.21186440677966084	-8.411635	-2.1685965	3.094750728579616e-16	1.0322477464408914e-13	-1.4086553	-0.48508385	0.1596010683389419	0.9376120028602045
PLXNA4	NEC-specific change	0.79017776	0.20759778	0.74452823	0.46803069053708296	0.12820512820512822	0.4194915254237281	-8.440217	-2.1221879	2.0942855487112478e-16	7.131994241338485e-14	-6.8940077	-2.0774176	2.3423066827869564e-11	1.6295092976908457e-08
TTC28	Normal developmental change retained	4.8353705	3.2366984	3.5313795	0.9744245524296741	0.8168498168498145	0.8940677966101676	-8.4502325	-0.8144655	3.7837391940320174e-16	1.2366478608790012e-13	-1.8249607	-0.22081831	0.0685962387592426	0.8733332379340121
SBF2	NEC-specific change	3.8554797	2.599074	3.5439384	0.9718670076726408	0.8388278388278364	0.9322033898305064	-8.457627	-0.7666679	3.410547888654478e-16	1.1222085208222687e-13	-4.881434	-0.5380355	1.414446929372606e-06	0.0002918675278245219
TRAF3IP2-AS1	Normal developmental change retained	1.0080069	0.49076378	0.62838733	0.7212276214833782	0.2857142857142852	0.4745762711864398	-8.462118	-1.3840978	2.0101132581434254e-16	6.893556017258348e-14	-2.475292	-0.5538618	0.013645732361754249	0.3886081137735137
SMYD3	NEC-specific change	2.7737863	1.5613148	2.2048275	0.9156010230179084	0.6739926739926722	0.8177966101694898	-8.483021	-0.98499674	1.8717191319882931e-16	6.464466545359284e-14	-3.9918761	-0.56538445	7.549976765611598e-05	0.008432769920453064
NFIA-AS2	Normal developmental change retained	0.5249135	0.16474116	0.14609075	0.4910485933503821	0.13553113553113552	0.1483050847457627	-8.501494	-1.874844	1.2412252569062255e-16	4.348574644663264e-14	0.1095429	0.03941546	0.9128152979815669	1.0
NTN1	NEC-specific change	4.3933973	2.1472828	3.4792664	0.8618925831202092	0.5347985347985335	0.6737288135593207	-8.535961	-1.3152039	1.151027156801817e-16	4.0617913392706437e-14	-3.420102	-0.68185616	0.0006801000617388333	0.047722640931639346
TNFRSF11A	NEC-specific change	1.08192	0.50200456	0.88066995	0.7570332480818442	0.3589743589743582	0.6144067796610158	-8.613397	-1.2939742	5.835995453205154e-17	2.089715489560181e-14	-4.887875	-0.92135817	1.3967592418455097e-06	0.00028944417684847925
CDK6	Normal developmental change retained	1.4372078	0.71500134	0.80774695	0.81585677749361	0.4102564102564093	0.5720338983050837	-8.6206665	-1.2007155	6.109335901522603e-17	2.1716236476813703e-14	-1.4525963	-0.26975876	0.14695994355664557	0.9376120028602045
CSRNP3	NEC-specific change	0.49797186	0.14138368	0.30169088	0.5140664961636815	0.12454212454212456	0.3262711864406775	-8.64773	-1.9702761	3.9934716044339855e-17	1.473288486308532e-14	-3.922878	-1.212267	0.00010158740081426008	0.01075457227141921
COMMD10	NEC-specific change	2.0344465	1.1447805	1.6806597	0.8925831202046087	0.57142857142857	0.7796610169491509	-8.652039	-1.0390997	5.551360086492403e-17	2.0174636827761718e-14	-4.6124434	-0.6823433	5.067503703231279e-06	0.0008750967919856625
GSK3B	NEC-specific change	1.7418479	0.98013675	1.364393	0.8721227621483424	0.5347985347985335	0.7330508474576256	-8.660541	-1.0501691	5.2492949610506075e-17	1.9220313234078384e-14	-3.7844925	-0.5820935	0.00017280633635371334	0.01666276439332689
REEP1	NEC-specific change	1.0082146	0.4267726	0.8945094	0.6905370843989787	0.2710622710622706	0.5847457627118633	-8.685141	-1.4841629	3.1940356674338116e-17	1.2050061642323055e-14	-6.1550756	-1.2789215	1.6247196977656723e-09	7.064339271588635e-07
PRKCE	NEC-specific change	2.7370172	1.5519357	2.2677367	0.9156010230179084	0.6739926739926722	0.843220338983049	-8.70636	-0.9860923	3.522359057905076e-17	1.3094033694798578e-14	-5.0643954	-0.681403	5.770943869095408e-07	0.00013511222333519626
ENSG00000286619	NEC-specific change	0.6998337	0.025222262	0.209645	0.2557544757033243	0.03296703296703297	0.13559322033898308	-8.735428	-4.1409316	5.643397999379363e-17	2.0357199686946388e-14	-3.9856186	-2.5982492	8.615430182994475e-05	0.00938600042620727
COL4A5	Normal developmental change retained	1.6938258	0.8693225	1.0559664	0.833759590792843	0.49450549450549325	0.6610169491525411	-8.746018	-1.1525979	2.28567054734243e-17	8.69590502456888e-15	-2.4266655	-0.4059816	0.015590023951889192	0.4187550945444566
CACNA1C	Normal developmental change retained	1.545041	0.6190776	0.5686048	0.6828644501278788	0.3003663003662998	0.36016949152542316	-8.751497	-1.5640317	1.7867220007654178e-17	6.905538729624946e-15	0.33050907	0.084745534	0.7411522457007362	1.0
FOXP1	NEC-specific change	6.583183	4.1269007	7.238656	0.982097186700774	0.8681318681318656	0.9661016949152521	-8.751927	-0.8309616	3.2167810043574625e-17	1.2050061642323055e-14	-8.308476	-0.9161525	8.989325890206392e-16	1.6213414525972993e-12
NBEA	Normal developmental change retained	1.1083789	0.53256285	0.5818151	0.7851662404092105	0.36263736263736185	0.478813559322033	-8.823656	-1.2830296	1.2069894529511684e-17	4.70223779038528e-15	-0.97629094	-0.20149678	0.32939255976770765	0.9556603440910234
MAML2	Normal developmental change retained	8.274193	4.7274466	4.4297433	0.9769820971867074	0.84249084249084	0.9364406779660996	-8.855446	-0.98537767	1.2041033320704627e-17	4.70223779038528e-15	-1.0373031	-0.12974104	0.3000922095835894	0.9376120028602045
PROX1-AS1	NEC-specific change	0.80255127	0.25287622	0.663234	0.5831202046035804	0.17582417582417567	0.4364406779661009	-8.875969	-1.7944894	6.44596868758199e-18	2.6158815262322314e-15	-5.499572	-1.4398872	6.709569312528927e-08	2.0945038870611133e-05
PRSS23	NEC-specific change	1.3779217	0.5092712	1.2296497	0.6956521739130452	0.3150183150183144	0.5338983050847448	-8.889962	-1.5219369	5.827831339703238e-18	2.3849052989988933e-15	-5.2129507	-1.1755732	2.9312466551792163e-07	7.434679667391536e-05
FOXP2	Normal developmental change retained	0.96185887	0.24368264	0.25016186	0.5396419437340144	0.16849816849816837	0.2796610169491522	-8.8986225	-1.9872228	5.704810933078791e-18	2.354346464568398e-15	-0.88213116	-0.26493058	0.3781248640959205	1.0
DOK6	Normal developmental change retained	0.65400714	0.18764946	0.20979914	0.5140664961636815	0.13919413919413917	0.20338983050847442	-8.924715	-1.9580278	4.395442170687286e-18	1.8547177764463353e-15	-0.6886512	-0.23559722	0.49136501868651505	1.0
GPC6	Normal developmental change retained	1.6015669	0.51420593	0.41653612	0.728900255754478	0.3223443223443217	0.39406779661016883	-8.966239	-1.5953552	3.114601776772728e-18	1.3915126360117274e-15	0.7154872	0.16984779	0.4746375396292014	1.0
ITFG1	Normal developmental change retained	1.553791	0.82876194	1.0978726	0.8593350383631759	0.5091575091575079	0.6694915254237275	-8.989555	-1.1221445	3.701908948945133e-18	1.5953589557144255e-15	-3.1431615	-0.5097688	0.0017713993482038819	0.09843339261249213
EBF1	Normal developmental change retained	2.9807534	1.5312272	1.9736748	0.8925831202046087	0.5897435897435882	0.7542372881355917	-8.992202	-1.1494465	3.395244375664988e-18	1.4895640595147172e-15	-3.0396092	-0.47880378	0.0024930446828419473	0.1260709137747011
MPPED2	Normal developmental change retained	0.3803817	0.045880996	0.102516495	0.3299232736572882	0.03296703296703297	0.12288135593220344	-9.013565	-3.208165	3.2525859012668037e-18	1.439949347453553e-15	-2.4852426	-1.3848091	0.013325599040992144	0.3828495705594309
PWRN1	Normal developmental change retained	0.49615082	0.118598685	0.16341712	0.46803069053708296	0.1098901098901099	0.194915254237288	-9.019385	-2.1488132	2.1788563377376975e-18	9.824624623625037e-16	-1.4833745	-0.53430706	0.13863215276693908	0.9376120028602045
MACROD2	Normal developmental change retained	1.4056823	0.5576778	0.8430956	0.7340153452685446	0.329670329670329	0.516949152542372	-9.029952	-1.4758767	1.9513120763635237e-18	8.880840700444007e-16	-3.0980322	-0.66618305	0.0020631171332444933	0.11052769874008839
DLG2	NEC-specific change	2.2089703	0.9325396	2.131863	0.8312020460358097	0.4249084249084239	0.7033898305084731	-9.062081	-1.389409	1.5926319934925409e-18	7.327941471899245e-16	-6.605012	-1.2530395	1.126884197784637e-10	6.165955804911938e-08
CADPS2	Normal developmental change retained	1.5999627	0.77470106	0.9995033	0.8209718670076765	0.4688644688644677	0.6694915254237275	-9.073872	-1.213502	1.5950589264883977e-18	7.327941471899245e-16	-3.0455458	-0.5069699	0.0024448841989477645	0.12417631850968276
SUPT3H	Normal developmental change retained	1.0202485	0.44520202	0.6695579	0.7365728900255779	0.3076923076923071	0.4618644067796602	-9.1090355	-1.4227546	1.1292577399595063e-18	5.339086739859033e-16	-2.8623033	-0.6294723	0.00439197332110636	0.1875587888710696
PCCA	NEC-specific change	2.8793433	1.6321888	2.6593416	0.9207161125319749	0.6813186813186795	0.8898305084745743	-9.117728	-0.99335563	1.502898510076133e-18	7.037322273431493e-16	-6.598741	-0.83768064	1.0528112801658766e-10	5.826114059263393e-08
FHIT	NEC-specific change	3.8006976	1.9858713	2.721765	0.9181585677749416	0.7032967032967014	0.8177966101694898	-9.12912	-1.0754986	1.1030204897290626e-18	5.266165863610381e-16	-3.4284153	-0.49373046	0.0006580036308157825	0.04696036046178378
LIFR	NEC-specific change	0.62623876	0.15253825	0.36203668	0.5140664961636815	0.12454212454212456	0.3347457627118639	-9.144165	-2.100089	7.655874606996274e-19	3.7282578161150454e-16	-4.52614	-1.3700559	7.817297422199089e-06	0.001265147977076005
ZSWIM6	Normal developmental change retained	3.2197769	1.8495744	1.8766708	0.9590792838874743	0.7289377289377269	0.7754237288135577	-9.171246	-0.96791136	1.008828939541078e-18	4.864153633442715e-16	-0.5970646	-0.081794456	0.5507333434109691	1.0
PPP3CA	NEC-specific change	2.8298817	1.5258653	2.7576764	0.9028132992327419	0.6190476190476174	0.8644067796610151	-9.219085	-1.1162424	6.108767259730853e-19	3.004896444589627e-16	-6.636884	-0.96451366	8.467392218556536e-11	4.851118426579602e-08
ANKRD36BP2-1	Normal developmental change retained	0.9428858	0.356747	0.46280184	0.6777493606138122	0.26739926739926695	0.44067796610169413	-9.243377	-1.5678343	3.3389020519664143e-19	1.6937276263193797e-16	-2.3643105	-0.53575665	0.018447951716858504	0.45866642703372046
ANO5	Normal developmental change retained	0.9986334	0.07137718	0.07421713	0.34271099744245437	0.0695970695970696	0.0974576271186441	-9.292405	-3.2668793	5.532555119658628e-19	2.7492282573177126e-16	-0.27784932	-0.13678093	0.7812427200890397	1.0
ELMO1	NEC-specific change	6.1288905	3.4961712	6.1536646	0.9641943734015409	0.8351648351648328	0.9618644067796589	-9.302854	-0.99345577	3.299637773329648e-19	1.6914290556379706e-16	-9.091718	-1.0508121	2.2029413966141595e-18	7.862227148959483e-15
ROBO1	Normal developmental change retained	1.238992	0.30294105	0.40497863	0.6035805626598467	0.20512820512820487	0.26694915254237256	-9.354709	-2.0011683	1.3619431891602268e-19	7.131603164056423e-17	-1.3518454	-0.4162216	0.17707229666932708	0.9376120028602045
CD36	NEC-specific change	8.976492	4.802731	7.6038036	0.9693094629156075	0.8205128205128182	0.9322033898305064	-9.390483	-1.0732096	1.6706762836265823e-19	8.655169538302905e-17	-5.917599	-0.7839928	6.040964290339639e-09	2.3347847540552363e-06
C1orf21	NEC-specific change	2.830314	1.3740714	3.0803838	0.8746803069053757	0.5421245421245408	0.8686440677966083	-9.402012	-1.2785503	1.144925010584062e-19	6.060386757111158e-17	-9.589628	-1.438689	4.385342963516781e-20	2.3819556318078343e-16
NREP	NEC-specific change	0.49816	0.15344039	0.4469445	0.5754475703324805	0.13553113553113552	0.36440677966101637	-9.494158	-1.9405105	3.9744510699434475e-20	2.126899101144022e-17	-4.860205	-1.4904709	1.707781954427146e-06	0.0003428421480196476
PROM1	Normal developmental change retained	0.4250753	0.079591215	0.049033545	0.45268542199488354	0.06593406593406594	0.07627118644067798	-9.536043	-2.6119416	3.227925474752984e-20	1.746594608550231e-17	0.8371092	0.45689982	0.40294153308870806	1.0
DPP6	Normal developmental change retained	1.2604206	0.21375653	0.26491985	0.5498721227621476	0.17216117216117202	0.2796610169491522	-9.597923	-2.2764094	2.3168654729015492e-20	1.2821217590836323e-17	-1.2888706	-0.39506084	0.19805067996204195	0.9376120028602045
DISC1	Normal developmental change retained	2.1214032	1.0142717	0.99192286	0.8491048593350428	0.5054945054945043	0.5847457627118633	-9.622725	-1.2733587	1.797800664605614e-20	1.0299917266466374e-17	-0.2860202	-0.05113239	0.7749801741902973	1.0
CALCRL	NEC-specific change	3.176521	1.3263935	2.2436643	0.8491048593350428	0.5164835164835152	0.7711864406779645	-9.6364975	-1.3770617	1.3809690107839315e-20	8.006003438947131e-18	-5.455785	-0.9205642	7.771036242217703e-08	2.380087565556715e-05
MAML3	Normal developmental change retained	3.0376325	1.4607799	1.8375233	0.8823529411764756	0.560439560439559	0.7245762711864392	-9.671068	-1.2869831	1.2614901143437479e-20	7.40145127570022e-18	-3.3308814	-0.5431442	0.0009293650465092024	0.0606678539341892
BRINP1	Normal developmental change retained	0.72847724	0.06997615	0.051889896	0.3734015345268532	0.05128205128205129	0.06355932203389832	-9.679002	-3.2499123	1.82494195822934e-20	1.0333839939750279e-17	0.40556762	0.24158852	0.6852324963732888	1.0
PBX1	Normal developmental change retained	2.41916	1.179838	1.409525	0.8797953964194423	0.5347985347985335	0.6906779661016935	-9.693761	-1.2511296	1.0418086504846506e-20	6.1870728855245754e-18	-2.3600323	-0.38699612	0.018654819063612316	0.46184665925764745
ZFPM2	NEC-specific change	5.9061384	3.4024222	5.8002853	0.9641943734015409	0.7728937728937707	0.9491525423728793	-9.913601	-1.0948803	3.0041863129173524e-21	1.8061464823018424e-18	-8.032235	-1.0141068	6.747738821764322e-15	1.0600044682008997e-11
ATP8A1	Normal developmental change retained	0.8516476	0.30140057	0.37188783	0.667519181585679	0.24542124542124502	0.3389830508474571	-9.949322	-1.6893548	8.170360579181282e-22	4.973502743562126e-19	-1.445587	-0.36557114	0.14893435503912061	0.9376120028602045
CERS6	NEC-specific change	1.9734613	1.0055956	1.7977833	0.9002557544757086	0.549450549450548	0.8177966101694898	-10.015275	-1.185179	7.972064360352536e-22	4.914222661018327e-19	-6.7872987	-0.9774025	3.293104391192548e-11	2.1486051345684126e-08
PLCB1	NEC-specific change	3.1138017	1.3017744	2.1838698	0.8542199488491093	0.560439560439559	0.7754237288135577	-10.187279	-1.3478025	1.1439378274947924e-22	7.42766457644552e-20	-5.5151296	-0.85916746	5.670208873276999e-08	1.8047570700055117e-05
MBD5	NEC-specific change	2.7999542	1.4721104	2.2083473	0.9309462915601081	0.6739926739926722	0.8516949152542355	-10.211236	-1.098902	1.5653115366999382e-22	1.0029939633449157e-19	-5.4190526	-0.7047515	9.322463903518074e-08	2.8018633817372503e-05
PPP1R9A	NEC-specific change	1.8087748	0.7581138	1.2209138	0.8388746803069096	0.402930402930402	0.6610169491525411	-10.277569	-1.4813863	5.646739717622648e-23	3.873027193926588e-20	-4.6823077	-0.8543969	3.680499538504714e-06	0.0006712845188243542
LINC01748	Normal developmental change retained	1.6196706	0.47549453	0.6946848	0.6547314578005126	0.24908424908424867	0.3432203389830503	-10.286532	-1.8900347	4.006249517542717e-23	2.9118856567954517e-20	-2.2807686	-0.5876659	0.02301053991099862	0.5190214324158456
THSD7A	NEC-specific change	2.431301	1.0169965	1.552625	0.851662404092076	0.46520146520146405	0.7076271186440664	-10.325177	-1.4586359	3.651432672681564e-23	2.6942040650643453e-20	-4.7801695	-0.8168686	2.310454208382422e-06	0.00044297046866065824
CHSY3	Normal developmental change retained	2.7721648	0.6917197	0.97171676	0.7468030690537111	0.36996336996336915	0.49152542372881264	-10.342382	-1.8018234	2.5020059781475175e-23	1.8745028788281202e-20	-2.3980975	-0.5197606	0.01686433378674818	0.43714500079163326
SSBP2	Normal developmental change retained	2.885449	1.491442	1.9063754	0.938618925831208	0.6153846153846138	0.7838983050847441	-10.362512	-1.2166865	4.410459488101522e-23	3.1127616833560566e-20	-3.3472707	-0.49939764	0.0008772994139781341	0.05782368830513417
ZEB1	NEC-specific change	4.121449	2.1917138	2.7673666	0.9590792838874743	0.7509157509157488	0.8686440677966083	-10.369609	-1.0830396	4.285076505029169e-23	3.068744935910448e-20	-3.5893946	-0.45535278	0.00036380907668933466	0.029626713071266256
LINC01473	NEC-specific change	1.3680433	0.5177001	1.0259006	0.7519181585677777	0.3589743589743582	0.5889830508474565	-10.373871	-1.5294454	1.9745239380558285e-23	1.5508930118619795e-20	-5.2886095	-1.0137438	1.9248079802429587e-07	5.150236209992945e-05
TBC1D5	Normal developmental change retained	3.6395376	2.0494947	2.452305	0.956521739130441	0.7326007326007306	0.8686440677966083	-10.39493	-1.059175	4.8340777650656145e-23	3.362998842902361e-20	-3.0909247	-0.39277515	0.0021051855186213714	0.11241044340550828
SGCD	NEC-specific change	1.4925458	0.22232342	0.5850636	0.544757033248081	0.16849816849816837	0.3813559322033892	-10.419244	-2.449706	2.0827837008578405e-23	1.5848031353808612e-20	-5.157762	-1.4425005	3.9272839862521e-07	9.610596761934912e-05
GPM6A	NEC-specific change	3.7635357	1.608486	2.7498803	0.8542199488491093	0.49450549450549325	0.7627118644067781	-10.455557	-1.536419	1.2433600934811411e-23	9.926090136449936e-21	-6.276532	-1.0895566	7.576910383044779e-10	3.5140988746049016e-07
IGF2BP2	Normal developmental change retained	2.6975877	1.4926251	1.3217956	0.9590792838874743	0.6886446886446868	0.6906779661016935	-10.476805	-1.0809572	2.032792762157785e-23	1.5713165385961877e-20	1.2648327	0.18805335	0.20652104552697714	0.9376120028602045
PGM5P2-1	NEC-specific change	1.2908185	0.5195691	0.7870259	0.7928388746803103	0.34065934065933995	0.5974576271186429	-10.49917	-1.5779494	7.369636960500315e-24	6.187699667283523e-21	-4.208822	-0.81826097	3.0502639077200658e-05	0.004005888203211972
ITGA9	NEC-specific change	8.767023	4.1041226	5.4596095	0.9718670076726408	0.8717948717948693	0.9449152542372861	-10.503536	-1.1145582	7.985198171786847e-24	6.5909013655877274e-21	-3.8836613	-0.46331483	0.00011668186915985276	0.012013052144495792
PRR5L	Normal developmental change retained	2.3773322	0.9484538	1.1961406	0.8056265984654768	0.4468864468864458	0.5762711864406769	-10.529715	-1.5344634	5.342540394839778e-24	4.645911288355491e-21	-2.1316524	-0.41446084	0.03353135073876655	0.6309542960882741
ATP9A	Normal developmental change retained	1.4936006	0.6595881	0.7343601	0.8363171355498763	0.4395604395604385	0.5677966101694905	-10.537715	-1.4079067	6.048668464539769e-24	5.167685208529082e-21	-1.475962	-0.2723073	0.1405805792168685	0.9376120028602045
TAS2R14	NEC-specific change	2.374841	1.2754084	2.0027382	0.9258312020460415	0.5970695970695955	0.8474576271186423	-10.561266	-1.1809423	1.0449421756009909e-23	8.481099011236176e-21	-5.964751	-0.82162684	4.614791419174338e-09	1.8270822156987958e-06
KCNQ1OT1	Normal developmental change retained	1.3736737	0.44706732	0.4920254	0.7212276214833782	0.29670329670329615	0.39830508474576204	-10.573741	-1.7372621	3.0150187354200413e-24	2.823565045720869e-21	-1.069209	-0.24596736	0.28549226242415354	0.9376120028602045
LIMCH1	NEC-specific change	2.0735564	0.89606076	1.5141526	0.8414322250639429	0.4468864468864458	0.7754237288135577	-10.574093	-1.47428	4.121391212197446e-24	3.649154713665295e-21	-6.4864297	-1.0518736	2.1147582590602418e-10	1.0955797627629325e-07
SUSD4	Normal developmental change retained	0.67839026	0.1254642	0.13318963	0.4859335038363156	0.08058608058608059	0.08474576271186443	-10.591075	-2.6615217	3.2330325603401322e-24	2.970607917423467e-21	0.08791425	0.04456985	0.9299807182346341	1.0
ANKRD44	Normal developmental change retained	0.8322781	0.24213383	0.343728	0.6317135549872129	0.19413919413919392	0.30084745762711823	-10.662905	-1.9964266	1.3195955797246357e-24	1.2852333108286062e-21	-2.124147	-0.6045854	0.03417456964366917	0.6359316746302641
TSBP1-AS1	Normal developmental change retained	1.4384875	0.48662576	0.694793	0.728900255754478	0.29670329670329615	0.4152542372881349	-10.768005	-1.7593837	5.221426476010973e-25	5.297354719349633e-22	-2.3668938	-0.55342644	0.018338424217478045	0.45843154736584585
PARD3B	NEC-specific change	3.1314132	1.601515	2.9214523	0.9258312020460415	0.6410256410256393	0.9110169491525404	-10.786181	-1.2202693	1.1247582189267555e-24	1.1178260356182681e-21	-8.700087	-1.1078478	4.6551936674953486e-17	1.3335213012922853e-13
EXOC4	NEC-specific change	3.9525692	2.2489352	3.4264188	0.9667519181585742	0.7362637362637342	0.9364406779660996	-10.79562	-1.0826797	1.9705559004245974e-24	1.881610416448569e-21	-6.9304857	-0.8179493	1.2805502828829032e-11	9.448520859974487e-09
LINC02899	Normal developmental change retained	1.155794	0.16874693	0.113964334	0.45780051150895	0.09890109890109891	0.11016949152542377	-10.867851	-2.7996845	3.6126244922618567e-25	3.743140160088679e-22	0.7466289	0.3253607	0.4556383829923214	1.0
BMP2K	NEC-specific change	2.3194387	1.1015859	1.8817085	0.895140664961642	0.5457875457875444	0.8305084745762694	-11.060267	-1.3290532	7.323305495208413e-26	7.925118466792428e-23	-6.6370835	-0.96163374	8.338856720312654e-11	4.8343529114974483e-08
PCLO	Normal developmental change retained	4.272097	1.2264487	1.1523633	0.8184143222506433	0.5274725274725262	0.5127118644067787	-11.113545	-1.6857259	1.9872198216592754e-26	2.304134068456271e-23	0.7439717	0.14578912	0.45724523781943593	1.0
LAMA4	NEC-specific change	6.1538267	3.2327805	4.663938	0.9616368286445076	0.791208791208789	0.9491525423728793	-11.1165	-1.1917523	7.770153193587632e-26	8.225889570028923e-23	-6.3859487	-0.7727657	3.872218457885818e-10	1.9047403481022583e-07
MAP2K6	NEC-specific change	0.9635754	0.26414463	0.70116144	0.6624040920716124	0.18681318681318662	0.478813559322033	-11.116814	-2.0342996	1.9296316206196966e-26	2.291931723437512e-23	-6.0298266	-1.4843819	3.6258557239082763e-09	1.4963722207024173e-06
WDFY2	NEC-specific change	1.4080244	0.54588044	0.85626763	0.8312020460358097	0.35531135531135455	0.5932203389830497	-11.144697	-1.6041353	2.0355677230022343e-26	2.3053041156921583e-23	-4.083603	-0.79372627	5.186906097417446e-05	0.006199916526339641
PTPRM	Normal developmental change retained	7.295288	3.618596	3.9693165	0.9718670076726408	0.8388278388278364	0.9279661016949132	-11.219676	-1.1278776	1.844608931560788e-26	2.245719143728681e-23	-2.1019702	-0.24592845	0.03604863212785716	0.6543290647860794
TCF12	NEC-specific change	4.531213	2.4743147	3.2604947	0.9616368286445076	0.7875457875457853	0.9194915254237268	-11.242497	-1.0828292	2.669844933851309e-26	2.954911558833887e-23	-4.867596	-0.55666643	1.5111787256743484e-06	0.00030912391770612996
ARL15	NEC-specific change	4.4830446	2.035693	3.5623903	0.9437340153452746	0.7252747252747233	0.9152542372881336	-11.430338	-1.2457316	2.1709771969314403e-27	2.782164408846507e-24	-6.8119044	-0.87675613	2.783816579184237e-11	1.9093845038466756e-08
ZNF521	NEC-specific change	6.0336456	2.7008522	6.112877	0.9514066496163744	0.7326007326007306	0.9576271186440657	-11.554911	-1.3239108	7.440361628240154e-28	9.792722447892948e-25	-11.957597	-1.4465969	3.3457331883928684e-29	1.4749601333110791e-24
PCDH9	Normal developmental change retained	1.2386743	0.19930953	0.26680833	0.6010230179028134	0.16483516483516472	0.20762711864406763	-11.594947	-2.5221658	3.6544988012419296e-28	5.234317135967044e-25	-0.92957723	-0.3154583	0.3530714207906187	0.9982508157025982
QKI	NEC-specific change	2.7227092	1.2619264	1.9599105	0.9156010230179084	0.6263736263736247	0.8177966101694898	-11.719098	-1.3199335	1.3656216113622895e-28	2.078220038441274e-25	-5.1728673	-0.73833144	3.3641714778440705e-07	8.358592991227069e-05
FN1	NEC-specific change	1.7574308	0.53435934	1.1895337	0.7851662404092105	0.34065934065933995	0.516949152542372	-11.724232	-1.8168273	5.708572485799221e-29	8.96761493269195e-26	-4.0859737	-0.9303402	5.267578067565556e-05	0.006271895274677444
C1QTNF3-AMACR	NEC-specific change	1.0245049	0.29484543	0.82438534	0.7212276214833782	0.23076923076923042	0.5508474576271176	-11.996031	-2.05205	3.9084766115051054e-30	6.563275656106055e-27	-7.150877	-1.6315453	3.8832221546582936e-12	3.3176342541675365e-09
LRMDA	NEC-specific change	14.549399	7.702554	9.614264	0.9948849104859404	0.9413919413919386	0.9830508474576249	-12.112109	-1.0318602	8.067590726264822e-30	1.309585110625481e-26	-4.832172	-0.45888174	1.795338642989885e-06	0.00035831721818164515
SLC9A9	Normal developmental change retained	7.3294163	2.9186962	3.5623596	0.9309462915601081	0.7765567765567744	0.8898305084745743	-12.233334	-1.4207828	6.217980773784394e-31	1.164627798929817e-27	-2.9171996	-0.39119205	0.003689472091305831	0.1660535230151676
RORA	NEC-specific change	6.064999	2.8518417	4.2155447	0.9693094629156075	0.7509157509157488	0.8855932203389811	-12.243743	-1.3403655	1.647383156527812e-30	2.971269072466348e-27	-4.8678393	-0.6703338	1.5171180814769612e-06	0.00030912391770612996
KLF12	NEC-specific change	1.9626367	0.7017083	1.1944662	0.833759590792843	0.36263736263736185	0.6822033898305071	-12.278823	-1.7609203	3.3602409027257287e-31	6.545480459237501e-28	-5.7206955	-1.0246956	1.838441591184152e-08	6.394887757677559e-06
LINC01515	NEC-specific change	1.7745756	0.6341141	1.3273369	0.8363171355498763	0.37728937728937645	0.7161016949152528	-12.36984	-1.7365892	1.3406857208686313e-31	2.7203630514525254e-28	-7.595232	-1.3046106	1.6112007790258007e-13	1.8247036171394986e-10
AUTS2	NEC-specific change	10.658569	5.536891	8.069056	0.9872122762148405	0.926739926739924	0.9745762711864385	-12.699469	-1.1132127	3.1105791938896536e-32	6.885408435638106e-29	-7.2380524	-0.70835346	1.708832360902388e-12	1.8009615311205606e-09
NAV3	Normal developmental change retained	2.4634092	0.745474	0.47850296	0.8056265984654768	0.3956043956043947	0.36016949152542316	-12.70326	-1.8841848	3.2335464114880345e-33	7.873362157332215e-30	2.5222702	0.5694887	0.01196681941277912	0.3555882404941272
FBXL7	NEC-specific change	10.940624	4.972382	8.614777	0.9897698209718738	0.8901098901098875	0.9618644067796589	-12.828865	-1.2559142	4.5976385159169616e-33	1.0661704783244009e-29	-7.1999063	-0.8367549	2.2233361648736132e-12	2.1638796294547606e-09
ADAMTS12	NEC-specific change	2.0478609	0.58537406	1.5261031	0.8107416879795434	0.2930402930402925	0.7161016949152528	-12.992809	-2.0408208	1.6746447926700403e-34	4.530658450746979e-31	-8.696593	-1.6429561	6.062362284540452e-17	1.6401384362919497e-13
MPP7	NEC-specific change	4.5198603	1.7478393	4.038319	0.9360613810741747	0.6153846153846138	0.9152542372881336	-13.060337	-1.6206975	2.1065274243513276e-34	5.399140658476892e-31	-9.768011	-1.4118464	1.0103556637180447e-20	7.028900015963049e-17
PDGFC	Normal developmental change retained	1.5411875	0.3754219	0.72201014	0.7621483375959108	0.24908424908424867	0.3686440677966096	-13.276463	-2.211519	7.849873905263223e-36	2.248665643755932e-32	-3.1049974	-0.8201544	0.0020286306900918287	0.1094022783456167
ENSG00000231252	NEC-specific change	1.8197322	0.39623347	0.723498	0.7493606138107444	0.2637362637362633	0.4152542372881349	-13.400555	-2.25628	2.3942215973747474e-36	7.287112709309716e-33	-3.4682155	-0.8383182	0.0005751482917605843	0.04244464494661952
MAGI1	NEC-specific change	21.35707	10.087118	12.835373	0.9974424552429737	0.9743589743589715	0.9957627118644046	-14.037954	-1.1658697	2.2648735361409574e-38	7.878200818785168e-35	-5.6651163	-0.4911005	2.4970459837418596e-08	8.444523980295909e-06
STAB2	NEC-specific change	6.69575	2.1122165	6.103264	0.9181585677749416	0.5018315018315006	0.8559322033898287	-14.065667	-2.0820801	4.271501881307648e-39	1.600104604737845e-35	-10.244265	-1.8233964	2.177749371442325e-22	3.5350679630166115e-18
MEIS2	Normal developmental change retained	5.1475344	1.7548766	2.0195985	0.9258312020460415	0.6080586080586065	0.720338983050846	-14.349141	-1.7833258	2.2903093627881234e-40	1.0139407759005094e-36	-1.7681173	-0.29195344	0.0776520686656708	0.9221678612151838
NFIA	NEC-specific change	7.198688	2.985936	5.054725	0.9769820971867074	0.780219780219778	0.9576271186440657	-14.458777	-1.5007155	4.7213332513895156e-40	1.9159957223013886e-36	-8.274149	-0.97931165	1.1545090314171502e-15	2.007938600426871e-12
NRG1	Normal developmental change retained	5.2626424	0.72953683	0.7976674	0.7212276214833782	0.25274725274725235	0.2881355932203386	-14.768877	-2.907733	1.5635523657154367e-42	7.614187310561033e-39	-0.06944923	-0.02103687	0.9446604732325408	1.0
SPOCK3	Normal developmental change retained	1.6185261	0.20927581	0.1757415	0.6879795396419454	0.15018315018315012	0.1398305084745763	-15.318363	-3.0024266	7.02471597742972e-45	3.8009957629874723e-41	0.864054	0.32075518	0.38796874680505555	1.0
KIRREL3	Normal developmental change retained	3.022793	0.30522478	0.5703663	0.649616368286446	0.13186813186813187	0.16949152542372875	-15.543393	-3.4300327	1.0549107390526334e-45	7.33886331005502e-42	-1.3899777	-0.5626508	0.16525650017353838	0.9376120028602045
PRKG1	NEC-specific change	5.8264694	1.4414344	2.7608001	0.9130434782608751	0.5677655677655663	0.8135593220338966	-15.625049	-2.0690908	5.4065594323148e-47	4.388143853914436e-43	-6.92702	-1.0847492	1.3720376891947392e-11	9.97246140125454e-09
NPAS3	NEC-specific change	2.714545	0.68136877	1.260847	0.8695652173913091	0.329670329670329	0.5720338983050837	-15.64416	-2.2807016	4.555383469066369e-47	4.388143853914436e-43	-4.803798	-1.0090681	2.1064845706988392e-06	0.0004134801311026125
FLRT2	NEC-specific change	7.042911	2.190959	4.209397	0.9744245524296741	0.633699633699632	0.8644067796610151	-17.169712	-2.0165045	3.169533138641511e-53	5.144997492852144e-49	-7.381073	-1.1192657	6.73014208165055e-13	7.2832102020493e-10
OPCML	Normal developmental change retained	4.02598	0.18685281	0.2625693	0.7161125319693116	0.13919413919413917	0.18220338983050838	-17.698078	-4.0411	1.8434808904086747e-54	4.488691620056082e-50	-1.1082188	-0.40369353	0.26834498812864177	0.9376120028602045
