## Supplementary material for "Transmural Single-Nucleus Transcriptomics Nominates Candidate Disease Programs in Human Necrotizing Enterocolitis": DEGs NEC vs Infant: Macrophages_combined-DEG-analysis.csv (part 5 of 9)

names	Expression Pattern	Fetal Control Mean	NEC Mean	Infant Control Mean	Fetal Control % Expressing Cells	NEC % Expressing Cells	Infant Control % Expressing Cells	NEC-v-Fetal_scores	NEC-v-Fetal_logfoldchanges	NEC-v-Fetal_pvals	NEC-v-Fetal_pvals_adj	NEC-v-Infant_scores	NEC-v-Infant_logfoldchanges	NEC-v-Infant_pvals	NEC-v-Infant_pvals_adj
HNRNPA3P16	No major difference	0.0	0.0	0.0	0.0	0.0	0.0	0.0	0.0	1.0	1.0	0.0	0.0	1.0	1.0
ENSG00000267234	No major difference	0.0	0.0	0.0	0.0	0.0	0.0	0.0	0.0	1.0	1.0	0.0	0.0	1.0	1.0
ZNF861P	No major difference	0.0	0.0	0.0	0.0	0.0	0.0	0.0	0.0	1.0	1.0	0.0	0.0	1.0	1.0
ENSG00000267238	No major difference	0.0	0.0	0.0	0.0	0.0	0.0	0.0	0.0	1.0	1.0	0.0	0.0	1.0	1.0
ENSG00000267240	No major difference	0.0	0.0	0.0	0.0	0.0	0.0	0.0	0.0	1.0	1.0	0.0	0.0	1.0	1.0
ENSG00000267245	No major difference	0.0	0.0	0.0	0.0	0.0	0.0	0.0	0.0	1.0	1.0	0.0	0.0	1.0	1.0
ENSG00000267247	No major difference	0.0	0.0	0.0	0.0	0.0	0.0	0.0	0.0	1.0	1.0	0.0	0.0	1.0	1.0
ENSG00000267255	No major difference	0.0	0.0	0.0	0.0	0.0	0.0	0.0	0.0	1.0	1.0	0.0	0.0	1.0	1.0
PPIAP58	No major difference	0.0	0.0	0.0	0.0	0.0	0.0	0.0	0.0	1.0	1.0	0.0	0.0	1.0	1.0
ERVE-1	No major difference	0.0	0.0	0.0	0.0	0.0	0.0	0.0	0.0	1.0	1.0	0.0	0.0	1.0	1.0
ENSG00000267260	No major difference	0.0	0.0	0.00584623	0.0	0.0	0.009389671361502348	0.0	0.0	1.0	1.0	-1.417346	-22.11903	0.15784977248531482	0.9080632794326319
ENSG00000267264	No major difference	0.0	0.0	0.006295455	0.0	0.0	0.004694835680751174	0.0	0.0	1.0	1.0	-1.0	-21.931992	0.31845053821529173	0.9080632794326319
ENSG00000267269	No major difference	0.0	0.0	0.0	0.0	0.0	0.0	0.0	0.0	1.0	1.0	0.0	0.0	1.0	1.0
ATF7-NPFF	No major difference	0.0	0.0	0.0008513234	0.0	0.0	0.004694835680751174	0.0	0.0	1.0	1.0	-1.0	-19.578037	0.31845052528992496	0.9080632794326319
ENSG00000267286	No major difference	0.0	0.0	0.0	0.0	0.0	0.0	0.0	0.0	1.0	1.0	0.0	0.0	1.0	1.0
ENSG00000267295	No major difference	0.0	0.0	0.0	0.0	0.0	0.0	0.0	0.0	1.0	1.0	0.0	0.0	1.0	1.0
RPL23AP77	No major difference	0.0	0.0	0.0	0.0	0.0	0.0	0.0	0.0	1.0	1.0	0.0	0.0	1.0	1.0
ENSG00000267303	No major difference	0.0	0.0	0.0	0.0	0.0	0.0	0.0	0.0	1.0	1.0	0.0	0.0	1.0	1.0
ENSG00000267304	No major difference	0.0	0.0	0.0	0.0	0.0	0.0	0.0	0.0	1.0	1.0	0.0	0.0	1.0	1.0
ENSG00000267305	No major difference	0.0	0.0	0.0011675067	0.0	0.0	0.004694835680751174	0.0	0.0	1.0	1.0	-1.0	-19.992588	0.3184505390439521	0.9080632794326319
ZNF566-AS1	No major difference	0.0	0.0	0.0	0.0	0.0	0.0	0.0	0.0	1.0	1.0	0.0	0.0	1.0	1.0
UFM1P2	No major difference	0.0	0.0	0.0	0.0	0.0	0.0	0.0	0.0	1.0	1.0	0.0	0.0	1.0	1.0
SLC25A1P5	No major difference	0.0	0.0	0.0	0.0	0.0	0.0	0.0	0.0	1.0	1.0	0.0	0.0	1.0	1.0
BOLA3P2	No major difference	0.0	0.0	0.0	0.0	0.0	0.0	0.0	0.0	1.0	1.0	0.0	0.0	1.0	1.0
KIF18B-DT	No major difference	0.0	0.0	0.0	0.0	0.0	0.0	0.0	0.0	1.0	1.0	0.0	0.0	1.0	1.0
EIF4A2P1	No major difference	0.0	0.0	0.0	0.0	0.0	0.0	0.0	0.0	1.0	1.0	0.0	0.0	1.0	1.0
ZNF833P	No major difference	0.0	0.0	0.0	0.0	0.0	0.0	0.0	0.0	1.0	1.0	0.0	0.0	1.0	1.0
ENSG00000267349	No major difference	0.0	0.0	0.0	0.0	0.0	0.0	0.0	0.0	1.0	1.0	0.0	0.0	1.0	1.0
ENSG00000267353	No major difference	0.0	0.0	0.0011352523	0.0	0.0	0.004694835680751174	0.0	0.0	1.0	1.0	-1.0	-19.956276	0.3184505242802461	0.9080632794326319
RPL9P29	No major difference	0.0	0.0	0.0	0.0	0.0	0.0	0.0	0.0	1.0	1.0	0.0	0.0	1.0	1.0
ENSG00000267356	No major difference	0.0	0.0	0.0	0.0	0.0	0.0	0.0	0.0	1.0	1.0	0.0	0.0	1.0	1.0
ENSG00000267359	No major difference	0.0	0.0	0.0	0.0	0.0	0.0	0.0	0.0	1.0	1.0	0.0	0.0	1.0	1.0
ENSG00000267363	No major difference	0.0	0.0	0.0	0.0	0.0	0.0	0.0	0.0	1.0	1.0	0.0	0.0	1.0	1.0
ENSG00000267373	No major difference	0.0	0.0	0.0	0.0	0.0	0.0	0.0	0.0	1.0	1.0	0.0	0.0	1.0	1.0
ENSG00000267378	No major difference	0.0	0.0	0.0	0.0	0.0	0.0	0.0	0.0	1.0	1.0	0.0	0.0	1.0	1.0
ENSG00000267388	No major difference	0.0	0.0	0.0	0.0	0.0	0.0	0.0	0.0	1.0	1.0	0.0	0.0	1.0	1.0
ENSG00000267389	No major difference	0.0	0.0	0.0	0.0	0.0	0.0	0.0	0.0	1.0	1.0	0.0	0.0	1.0	1.0
MIR122HG	No major difference	0.0	0.0	0.0	0.0	0.0	0.0	0.0	0.0	1.0	1.0	0.0	0.0	1.0	1.0
CYP4F9P	No major difference	0.0	0.0	0.0	0.0	0.0	0.0	0.0	0.0	1.0	1.0	0.0	0.0	1.0	1.0
ENSG00000267398	No major difference	0.0	0.0	0.0	0.0	0.0	0.0	0.0	0.0	1.0	1.0	0.0	0.0	1.0	1.0
ENSG00000267399	No major difference	0.0	0.0	0.0	0.0	0.0	0.0	0.0	0.0	1.0	1.0	0.0	0.0	1.0	1.0
ENSG00000267400	No major difference	0.0	0.0	0.0	0.0	0.0	0.0	0.0	0.0	1.0	1.0	0.0	0.0	1.0	1.0
ENSG00000267404	No major difference	0.0	0.0	0.0	0.0	0.0	0.0	0.0	0.0	1.0	1.0	0.0	0.0	1.0	1.0
ENSG00000267406	No major difference	0.0	0.0	0.0	0.0	0.0	0.0	0.0	0.0	1.0	1.0	0.0	0.0	1.0	1.0
ENSG00000267408	No major difference	0.0	0.0	0.0	0.0	0.0	0.0	0.0	0.0	1.0	1.0	0.0	0.0	1.0	1.0
ENSG00000267417	No major difference	0.0	0.0	0.0	0.0	0.0	0.0	0.0	0.0	1.0	1.0	0.0	0.0	1.0	1.0
ZNF56P	No major difference	0.0	0.0	0.0	0.0	0.0	0.0	0.0	0.0	1.0	1.0	0.0	0.0	1.0	1.0
LINC01928	No major difference	0.0	0.0	0.0	0.0	0.0	0.0	0.0	0.0	1.0	1.0	0.0	0.0	1.0	1.0
DYNAPP2	No major difference	0.0	0.0	0.0	0.0	0.0	0.0	0.0	0.0	1.0	1.0	0.0	0.0	1.0	1.0
ENSG00000267443	No major difference	0.0	0.0	0.0	0.0	0.0	0.0	0.0	0.0	1.0	1.0	0.0	0.0	1.0	1.0
ENSG00000267446	No major difference	0.0	0.0	0.0	0.0	0.0	0.0	0.0	0.0	1.0	1.0	0.0	0.0	1.0	1.0
ENSG00000267449	No major difference	0.0	0.0	0.0	0.0	0.0	0.0	0.0	0.0	1.0	1.0	0.0	0.0	1.0	1.0
OR1AB1P	No major difference	0.0	0.0	0.0	0.0	0.0	0.0	0.0	0.0	1.0	1.0	0.0	0.0	1.0	1.0
UBE2V2P2	No major difference	0.0	0.0	0.0	0.0	0.0	0.0	0.0	0.0	1.0	1.0	0.0	0.0	1.0	1.0
ENSG00000267466	No major difference	0.0	0.0	0.0	0.0	0.0	0.0	0.0	0.0	1.0	1.0	0.0	0.0	1.0	1.0
ARHGAP27P2	No major difference	0.0	0.0	0.0	0.0	0.0	0.0	0.0	0.0	1.0	1.0	0.0	0.0	1.0	1.0
ENSG00000267478	No major difference	0.0	0.0	0.0	0.0	0.0	0.0	0.0	0.0	1.0	1.0	0.0	0.0	1.0	1.0
ENSG00000267490	No major difference	0.0	0.0	0.0	0.0	0.0	0.0	0.0	0.0	1.0	1.0	0.0	0.0	1.0	1.0
FAM215A	No major difference	0.0	0.0	0.0	0.0	0.0	0.0	0.0	0.0	1.0	1.0	0.0	0.0	1.0	1.0
UQCRFS1-DT	No major difference	0.0	0.0	0.0	0.0	0.0	0.0	0.0	0.0	1.0	1.0	0.0	0.0	1.0	1.0
ENSG00000267501	No major difference	0.0	0.0	0.0	0.0	0.0	0.0	0.0	0.0	1.0	1.0	0.0	0.0	1.0	1.0
ENSG00000267507	No major difference	0.0	0.0	0.0038864536	0.0	0.0	0.004694835680751174	0.0	0.0	1.0	1.0	-1.0	-21.435205	0.3184505295975777	0.9080632794326319
ADAD1P2	No major difference	0.0	0.0	0.0	0.0	0.0	0.0	0.0	0.0	1.0	1.0	0.0	0.0	1.0	1.0
LINC01855	No major difference	0.0	0.0	0.0	0.0	0.0	0.0	0.0	0.0	1.0	1.0	0.0	0.0	1.0	1.0
ENSG00000267521	No major difference	0.0	0.0	0.0	0.0	0.0	0.0	0.0	0.0	1.0	1.0	0.0	0.0	1.0	1.0
MIR497HG	No major difference	0.0	0.0	0.0	0.0	0.0	0.0	0.0	0.0	1.0	1.0	0.0	0.0	1.0	1.0
ENSG00000267533	No major difference	0.0	0.0	0.0	0.0	0.0	0.0	0.0	0.0	1.0	1.0	0.0	0.0	1.0	1.0
ENSG00000267563	No major difference	0.0	0.0	0.0	0.0	0.0	0.0	0.0	0.0	1.0	1.0	0.0	0.0	1.0	1.0
ENSG00000267567	No major difference	0.0	0.0	0.0	0.0	0.0	0.0	0.0	0.0	1.0	1.0	0.0	0.0	1.0	1.0
STK25P1	No major difference	0.0	0.0	0.0036218602	0.0	0.0	0.004694835680751174	0.0	0.0	1.0	1.0	-1.0	-21.358168	0.3184505253534452	0.9080632794326319
KRT8P5	No major difference	0.0	0.0	0.0	0.0	0.0	0.0	0.0	0.0	1.0	1.0	0.0	0.0	1.0	1.0
ENSG00000267579	No major difference	0.0	0.0	0.0034014387	0.0	0.0	0.004694835680751174	0.0	0.0	1.0	1.0	-1.0	-21.288662	0.3184505240993493	0.9080632794326319
ENSG00000267582	No major difference	0.0	0.0	0.0	0.0	0.0	0.0	0.0	0.0	1.0	1.0	0.0	0.0	1.0	1.0
ZNF24TR	No major difference	0.0	0.0	0.0018852869	0.0	0.0	0.004694835680751174	0.0	0.0	1.0	1.0	-1.0	-20.597134	0.31845052722599637	0.9080632794326319
ENSG00000267589	No major difference	0.0	0.0	0.0	0.0	0.0	0.0	0.0	0.0	1.0	1.0	0.0	0.0	1.0	1.0
NDUFA3P1	No major difference	0.0	0.0	0.0	0.0	0.0	0.0	0.0	0.0	1.0	1.0	0.0	0.0	1.0	1.0
ENSG00000267591	No major difference	0.0	0.0	0.0	0.0	0.0	0.0	0.0	0.0	1.0	1.0	0.0	0.0	1.0	1.0
ENSG00000267592	No major difference	0.0	0.0	0.0	0.0	0.0	0.0	0.0	0.0	1.0	1.0	0.0	0.0	1.0	1.0
LINC02959	No major difference	0.0	0.0	0.0	0.0	0.0	0.0	0.0	0.0	1.0	1.0	0.0	0.0	1.0	1.0
ENSG00000267601	No major difference	0.0	0.0	0.0	0.0	0.0	0.0	0.0	0.0	1.0	1.0	0.0	0.0	1.0	1.0
LINC01028	No major difference	0.0	0.0	0.0	0.0	0.0	0.0	0.0	0.0	1.0	1.0	0.0	0.0	1.0	1.0
ENSG00000267604	No major difference	0.0	0.0	0.0	0.0	0.0	0.0	0.0	0.0	1.0	1.0	0.0	0.0	1.0	1.0
SNX33P1	No major difference	0.0	0.0	0.0	0.0	0.0	0.0	0.0	0.0	1.0	1.0	0.0	0.0	1.0	1.0
ENSG00000267610	No major difference	0.0	0.0	0.0	0.0	0.0	0.0	0.0	0.0	1.0	1.0	0.0	0.0	1.0	1.0
ENSG00000267614	No major difference	0.0	0.0	0.0	0.0	0.0	0.0	0.0	0.0	1.0	1.0	0.0	0.0	1.0	1.0
ENSG00000267620	No major difference	0.0	0.0	0.0	0.0	0.0	0.0	0.0	0.0	1.0	1.0	0.0	0.0	1.0	1.0
ENSG00000267623	No major difference	0.0	0.0	0.0	0.0	0.0	0.0	0.0	0.0	1.0	1.0	0.0	0.0	1.0	1.0
ENSG00000267625	No major difference	0.0	0.0	0.0	0.0	0.0	0.0	0.0	0.0	1.0	1.0	0.0	0.0	1.0	1.0
HAUS5-DT	No major difference	0.0	0.0	0.0	0.0	0.0	0.0	0.0	0.0	1.0	1.0	0.0	0.0	1.0	1.0
ENSG00000267628	No major difference	0.0	0.0	0.0	0.0	0.0	0.0	0.0	0.0	1.0	1.0	0.0	0.0	1.0	1.0
RPL7L1P5	No major difference	0.0	0.0	0.0	0.0	0.0	0.0	0.0	0.0	1.0	1.0	0.0	0.0	1.0	1.0
ENSG00000267640	No major difference	0.0	0.0	0.0	0.0	0.0	0.0	0.0	0.0	1.0	1.0	0.0	0.0	1.0	1.0
BNIP3P16	No major difference	0.0	0.0	0.0	0.0	0.0	0.0	0.0	0.0	1.0	1.0	0.0	0.0	1.0	1.0
ENSG00000267643	No major difference	0.0	0.0	0.0	0.0	0.0	0.0	0.0	0.0	1.0	1.0	0.0	0.0	1.0	1.0
ENSG00000267644	No major difference	0.0	0.0	0.0	0.0	0.0	0.0	0.0	0.0	1.0	1.0	0.0	0.0	1.0	1.0
MAP1LC3P	No major difference	0.0	0.0	0.0	0.0	0.0	0.0	0.0	0.0	1.0	1.0	0.0	0.0	1.0	1.0
ENSG00000267661	No major difference	0.0	0.0	0.0	0.0	0.0	0.0	0.0	0.0	1.0	1.0	0.0	0.0	1.0	1.0
ENSG00000267670	No major difference	0.0	0.0	0.0	0.0	0.0	0.0	0.0	0.0	1.0	1.0	0.0	0.0	1.0	1.0
ENSG00000267674	No major difference	0.0	0.0	0.0	0.0	0.0	0.0	0.0	0.0	1.0	1.0	0.0	0.0	1.0	1.0
ENSG00000267683	No major difference	0.0	0.0	0.0	0.0	0.0	0.0	0.0	0.0	1.0	1.0	0.0	0.0	1.0	1.0
ENSG00000267687	No major difference	0.0	0.0	0.0	0.0	0.0	0.0	0.0	0.0	1.0	1.0	0.0	0.0	1.0	1.0
ENSG00000267689	No major difference	0.0	0.0	0.0	0.0	0.0	0.0	0.0	0.0	1.0	1.0	0.0	0.0	1.0	1.0
SHC1P2	No major difference	0.0	0.0	0.0	0.0	0.0	0.0	0.0	0.0	1.0	1.0	0.0	0.0	1.0	1.0
ENSG00000267693	No major difference	0.0	0.0	0.0	0.0	0.0	0.0	0.0	0.0	1.0	1.0	0.0	0.0	1.0	1.0
FRG2LP	No major difference	0.0	0.0	0.0	0.0	0.0	0.0	0.0	0.0	1.0	1.0	0.0	0.0	1.0	1.0
ENSG00000267706	No major difference	0.0	0.0	0.0	0.0	0.0	0.0	0.0	0.0	1.0	1.0	0.0	0.0	1.0	1.0
ENSG00000267716	No major difference	0.0	0.0	0.0	0.0	0.0	0.0	0.0	0.0	1.0	1.0	0.0	0.0	1.0	1.0
ENSG00000267722	No major difference	0.0	0.0	0.0	0.0	0.0	0.0	0.0	0.0	1.0	1.0	0.0	0.0	1.0	1.0
LINC02565	No major difference	0.0	0.0	0.0	0.0	0.0	0.0	0.0	0.0	1.0	1.0	0.0	0.0	1.0	1.0
ENSG00000267727	No major difference	0.0	0.0	0.0	0.0	0.0	0.0	0.0	0.0	1.0	1.0	0.0	0.0	1.0	1.0
ENSG00000267732	No major difference	0.0	0.0	0.0	0.0	0.0	0.0	0.0	0.0	1.0	1.0	0.0	0.0	1.0	1.0
ENSG00000267733	No major difference	0.0	0.0	0.0	0.0	0.0	0.0	0.0	0.0	1.0	1.0	0.0	0.0	1.0	1.0
UBE2L4	No major difference	0.0	0.0	0.0	0.0	0.0	0.0	0.0	0.0	1.0	1.0	0.0	0.0	1.0	1.0
ENSG00000267744	No major difference	0.0	0.0	0.0	0.0	0.0	0.0	0.0	0.0	1.0	1.0	0.0	0.0	1.0	1.0
ENSG00000267746	No major difference	0.0	0.0	0.0	0.0	0.0	0.0	0.0	0.0	1.0	1.0	0.0	0.0	1.0	1.0
RPS10P27	No major difference	0.0	0.0	0.0	0.0	0.0	0.0	0.0	0.0	1.0	1.0	0.0	0.0	1.0	1.0
ENSG00000267758	No major difference	0.0	0.0	0.0	0.0	0.0	0.0	0.0	0.0	1.0	1.0	0.0	0.0	1.0	1.0
ENSG00000267760	No major difference	0.0	0.0	0.0	0.0	0.0	0.0	0.0	0.0	1.0	1.0	0.0	0.0	1.0	1.0
ENSG00000267769	No major difference	0.0	0.0	0.0	0.0	0.0	0.0	0.0	0.0	1.0	1.0	0.0	0.0	1.0	1.0
ENSG00000267770	No major difference	0.0	0.0	0.0	0.0	0.0	0.0	0.0	0.0	1.0	1.0	0.0	0.0	1.0	1.0
ENSG00000267771	No major difference	0.0	0.0	0.0	0.0	0.0	0.0	0.0	0.0	1.0	1.0	0.0	0.0	1.0	1.0
ENSG00000267773	No major difference	0.0	0.0	0.0	0.0	0.0	0.0	0.0	0.0	1.0	1.0	0.0	0.0	1.0	1.0
ENSG00000267774	No major difference	0.0	0.0	0.0	0.0	0.0	0.0	0.0	0.0	1.0	1.0	0.0	0.0	1.0	1.0
OR7E16P	No major difference	0.0	0.0	0.0	0.0	0.0	0.0	0.0	0.0	1.0	1.0	0.0	0.0	1.0	1.0
CBARP-DT	No major difference	0.0	0.0	0.0	0.0	0.0	0.0	0.0	0.0	1.0	1.0	0.0	0.0	1.0	1.0
SLC25A36P1	No major difference	0.0	0.0	0.0	0.0	0.0	0.0	0.0	0.0	1.0	1.0	0.0	0.0	1.0	1.0
ENSG00000267782	No major difference	0.0	0.0	0.0	0.0	0.0	0.0	0.0	0.0	1.0	1.0	0.0	0.0	1.0	1.0
ENSG00000267783	No major difference	0.0	0.0	0.0	0.0	0.0	0.0	0.0	0.0	1.0	1.0	0.0	0.0	1.0	1.0
ENSG00000267784	No major difference	0.0	0.0	0.0	0.0	0.0	0.0	0.0	0.0	1.0	1.0	0.0	0.0	1.0	1.0
ENSG00000267789	No major difference	0.0	0.0	0.00067724555	0.0	0.0	0.004694835680751174	0.0	0.0	1.0	1.0	-1.0	-19.271484	0.3184505259281332	0.9080632794326319
ENSG00000267791	No major difference	0.0	0.0	0.0	0.0	0.0	0.0	0.0	0.0	1.0	1.0	0.0	0.0	1.0	1.0
MAN1A2P1	No major difference	0.0	0.0	0.0	0.0	0.0	0.0	0.0	0.0	1.0	1.0	0.0	0.0	1.0	1.0
ENSG00000267800	No major difference	0.0	0.0	0.0	0.0	0.0	0.0	0.0	0.0	1.0	1.0	0.0	0.0	1.0	1.0
ENSG00000267808	No major difference	0.0	0.0	0.0019861814	0.0	0.0	0.004694835680751174	0.0	0.0	1.0	1.0	-1.0	-20.660791	0.31845053896079	0.9080632794326319
ENSG00000267811	No major difference	0.0	0.0	0.0	0.0	0.0	0.0	0.0	0.0	1.0	1.0	0.0	0.0	1.0	1.0
ENSG00000267834	No major difference	0.0	0.0	0.0	0.0	0.0	0.0	0.0	0.0	1.0	1.0	0.0	0.0	1.0	1.0
ENSG00000267857	No major difference	0.0	0.0	0.0	0.0	0.0	0.0	0.0	0.0	1.0	1.0	0.0	0.0	1.0	1.0
ENSG00000267872	No major difference	0.0	0.0	0.0	0.0	0.0	0.0	0.0	0.0	1.0	1.0	0.0	0.0	1.0	1.0
ENSG00000267890	No major difference	0.0	0.0	0.0	0.0	0.0	0.0	0.0	0.0	1.0	1.0	0.0	0.0	1.0	1.0
CCDC177	No major difference	0.0	0.0	0.0	0.0	0.0	0.0	0.0	0.0	1.0	1.0	0.0	0.0	1.0	1.0
ENSG00000267919	No major difference	0.0	0.0	0.010026344	0.0	0.0	0.004694835680751174	0.0	0.0	1.0	1.0	-1.0	-22.35912	0.31845053063403916	0.9080632794326319
ENSG00000267934	No major difference	0.0	0.0	0.0	0.0	0.0	0.0	0.0	0.0	1.0	1.0	0.0	0.0	1.0	1.0
ENSG00000267943	No major difference	0.0	0.0	0.0	0.0	0.0	0.0	0.0	0.0	1.0	1.0	0.0	0.0	1.0	1.0
OR10B1P	No major difference	0.0	0.0	0.0	0.0	0.0	0.0	0.0	0.0	1.0	1.0	0.0	0.0	1.0	1.0
SSX4	No major difference	0.0	0.0	0.0	0.0	0.0	0.0	0.0	0.0	1.0	1.0	0.0	0.0	1.0	1.0
TPM3P5	No major difference	0.0	0.0	0.0	0.0	0.0	0.0	0.0	0.0	1.0	1.0	0.0	0.0	1.0	1.0
LINC01785	No major difference	0.0	0.0	0.0	0.0	0.0	0.0	0.0	0.0	1.0	1.0	0.0	0.0	1.0	1.0
BNIP3P40	No major difference	0.0	0.0	0.0	0.0	0.0	0.0	0.0	0.0	1.0	1.0	0.0	0.0	1.0	1.0
SRP14P4	No major difference	0.0	0.0	0.0	0.0	0.0	0.0	0.0	0.0	1.0	1.0	0.0	0.0	1.0	1.0
OR5AH1P	No major difference	0.0	0.0	0.0	0.0	0.0	0.0	0.0	0.0	1.0	1.0	0.0	0.0	1.0	1.0
ENSG00000268070	No major difference	0.0	0.0	0.0	0.0	0.0	0.0	0.0	0.0	1.0	1.0	0.0	0.0	1.0	1.0
ENSG00000268078	No major difference	0.0	0.0	0.0	0.0	0.0	0.0	0.0	0.0	1.0	1.0	0.0	0.0	1.0	1.0
BNIP3P30	No major difference	0.0	0.0	0.0	0.0	0.0	0.0	0.0	0.0	1.0	1.0	0.0	0.0	1.0	1.0
ENSG00000268080	No major difference	0.0	0.0	0.0	0.0	0.0	0.0	0.0	0.0	1.0	1.0	0.0	0.0	1.0	1.0
ENSG00000268088	No major difference	0.0	0.0	0.0	0.0	0.0	0.0	0.0	0.0	1.0	1.0	0.0	0.0	1.0	1.0
ENSG00000268108	No major difference	0.0	0.0	0.0	0.0	0.0	0.0	0.0	0.0	1.0	1.0	0.0	0.0	1.0	1.0
ENSG00000268120	No major difference	0.0	0.0	0.0	0.0	0.0	0.0	0.0	0.0	1.0	1.0	0.0	0.0	1.0	1.0
ENSG00000268129	No major difference	0.0	0.0	0.0	0.0	0.0	0.0	0.0	0.0	1.0	1.0	0.0	0.0	1.0	1.0
PCGF7P	No major difference	0.0	0.0	0.0	0.0	0.0	0.0	0.0	0.0	1.0	1.0	0.0	0.0	1.0	1.0
ENSG00000268153	No major difference	0.0	0.0	0.0	0.0	0.0	0.0	0.0	0.0	1.0	1.0	0.0	0.0	1.0	1.0
ENSG00000268170	No major difference	0.0	0.0	0.0	0.0	0.0	0.0	0.0	0.0	1.0	1.0	0.0	0.0	1.0	1.0
BNIP3P22	No major difference	0.0	0.0	0.0	0.0	0.0	0.0	0.0	0.0	1.0	1.0	0.0	0.0	1.0	1.0
ENSG00000268191	No major difference	0.0	0.0	0.0	0.0	0.0	0.0	0.0	0.0	1.0	1.0	0.0	0.0	1.0	1.0
OPN1MW	No major difference	0.0	0.0	0.0	0.0	0.0	0.0	0.0	0.0	1.0	1.0	0.0	0.0	1.0	1.0
EEF1A1P7	No major difference	0.0	0.0	0.0	0.0	0.0	0.0	0.0	0.0	1.0	1.0	0.0	0.0	1.0	1.0
FKBP4P6	No major difference	0.0	0.0	0.0	0.0	0.0	0.0	0.0	0.0	1.0	1.0	0.0	0.0	1.0	1.0
TCP11X1	No major difference	0.0	0.0	0.0	0.0	0.0	0.0	0.0	0.0	1.0	1.0	0.0	0.0	1.0	1.0
SIGLEC29P	No major difference	0.0	0.0	0.0	0.0	0.0	0.0	0.0	0.0	1.0	1.0	0.0	0.0	1.0	1.0
VN1R78P	No major difference	0.0	0.0	0.0	0.0	0.0	0.0	0.0	0.0	1.0	1.0	0.0	0.0	1.0	1.0
ENSG00000268287	No major difference	0.0	0.0	0.0	0.0	0.0	0.0	0.0	0.0	1.0	1.0	0.0	0.0	1.0	1.0
ENSG00000268293	No major difference	0.0	0.0	0.0	0.0	0.0	0.0	0.0	0.0	1.0	1.0	0.0	0.0	1.0	1.0
ENSG00000268296	No major difference	0.0	0.0	0.0	0.0	0.0	0.0	0.0	0.0	1.0	1.0	0.0	0.0	1.0	1.0
LINC02560	No major difference	0.0	0.0	0.0	0.0	0.0	0.0	0.0	0.0	1.0	1.0	0.0	0.0	1.0	1.0
ENSG00000268309	No major difference	0.0	0.0	0.0	0.0	0.0	0.0	0.0	0.0	1.0	1.0	0.0	0.0	1.0	1.0
SCGB1C2	No major difference	0.0	0.0	0.0	0.0	0.0	0.0	0.0	0.0	1.0	1.0	0.0	0.0	1.0	1.0
BNIP3P25	No major difference	0.0	0.0	0.0	0.0	0.0	0.0	0.0	0.0	1.0	1.0	0.0	0.0	1.0	1.0
LRRC2-AS1	No major difference	0.0	0.0	0.0	0.0	0.0	0.0	0.0	0.0	1.0	1.0	0.0	0.0	1.0	1.0
ENSG00000268362	No major difference	0.0	0.0	0.0	0.0	0.0	0.0	0.0	0.0	1.0	1.0	0.0	0.0	1.0	1.0
MTDHP3	No major difference	0.0	0.0	0.0	0.0	0.0	0.0	0.0	0.0	1.0	1.0	0.0	0.0	1.0	1.0
ENSG00000268442	No major difference	0.0	0.0	0.0	0.0	0.0	0.0	0.0	0.0	1.0	1.0	0.0	0.0	1.0	1.0
SSX2B	No major difference	0.0	0.0	0.0008988342	0.0	0.0	0.004694835680751174	0.0	0.0	1.0	1.0	-1.0	-19.650085	0.31845052794496137	0.9080632794326319
ENSG00000268455	No major difference	0.0	0.0	0.0	0.0	0.0	0.0	0.0	0.0	1.0	1.0	0.0	0.0	1.0	1.0
ENSG00000268465	No major difference	0.0	0.0	0.0	0.0	0.0	0.0	0.0	0.0	1.0	1.0	0.0	0.0	1.0	1.0
BNIP3P38	No major difference	0.0	0.0	0.0	0.0	0.0	0.0	0.0	0.0	1.0	1.0	0.0	0.0	1.0	1.0
ENSG00000268473	No major difference	0.0	0.0	0.0	0.0	0.0	0.0	0.0	0.0	1.0	1.0	0.0	0.0	1.0	1.0
ENSG00000268509	No major difference	0.0	0.0	0.0	0.0	0.0	0.0	0.0	0.0	1.0	1.0	0.0	0.0	1.0	1.0
IFNL3P1	No major difference	0.0	0.0	0.0	0.0	0.0	0.0	0.0	0.0	1.0	1.0	0.0	0.0	1.0	1.0
VN1R83P	No major difference	0.0	0.0	0.0	0.0	0.0	0.0	0.0	0.0	1.0	1.0	0.0	0.0	1.0	1.0
ENSG00000268530	No major difference	0.0	0.0	0.0	0.0	0.0	0.0	0.0	0.0	1.0	1.0	0.0	0.0	1.0	1.0
MTDHP4	No major difference	0.0	0.0	0.0	0.0	0.0	0.0	0.0	0.0	1.0	1.0	0.0	0.0	1.0	1.0
ENSG00000268560	No major difference	0.0	0.0	0.0012185675	0.0	0.0	0.004694835680751174	0.0	0.0	1.0	1.0	-1.0	-20.04788	0.3184505239244447	0.9080632794326319
ILVBL-AS1	No major difference	0.0	0.0	0.0	0.0	0.0	0.0	0.0	0.0	1.0	1.0	0.0	0.0	1.0	1.0
LINC01966	No major difference	0.0	0.0	0.0	0.0	0.0	0.0	0.0	0.0	1.0	1.0	0.0	0.0	1.0	1.0
SIGLEC18P	No major difference	0.0	0.0	0.0028833584	0.0	0.0	0.009389671361502348	0.0	0.0	1.0	1.0	-1.4168231	-21.263453	0.15800243651463042	0.9080632794326319
VN1R80P	No major difference	0.0	0.0	0.0	0.0	0.0	0.0	0.0	0.0	1.0	1.0	0.0	0.0	1.0	1.0
ENSG00000268603	No major difference	0.0	0.0	0.0	0.0	0.0	0.0	0.0	0.0	1.0	1.0	0.0	0.0	1.0	1.0
ENSG00000268614	No major difference	0.0	0.0	0.0	0.0	0.0	0.0	0.0	0.0	1.0	1.0	0.0	0.0	1.0	1.0
ENSG00000268623	No major difference	0.0	0.0	0.0	0.0	0.0	0.0	0.0	0.0	1.0	1.0	0.0	0.0	1.0	1.0
ENSG00000268628	No major difference	0.0	0.0	0.002173787	0.0	0.0	0.004694835680751174	0.0	0.0	1.0	1.0	-1.0	-20.769903	0.3184505350151035	0.9080632794326319
TEX13A	No major difference	0.0	0.0	0.0	0.0	0.0	0.0	0.0	0.0	1.0	1.0	0.0	0.0	1.0	1.0
ENSG00000268649	No major difference	0.0	0.0	0.0	0.0	0.0	0.0	0.0	0.0	1.0	1.0	0.0	0.0	1.0	1.0
ENSG00000268673	No major difference	0.0	0.0	0.0	0.0	0.0	0.0	0.0	0.0	1.0	1.0	0.0	0.0	1.0	1.0
ENSG00000268678	No major difference	0.0	0.0	0.0	0.0	0.0	0.0	0.0	0.0	1.0	1.0	0.0	0.0	1.0	1.0
BNIP3P26	No major difference	0.0	0.0	0.0	0.0	0.0	0.0	0.0	0.0	1.0	1.0	0.0	0.0	1.0	1.0
ENSG00000268713	No major difference	0.0	0.0	0.0	0.0	0.0	0.0	0.0	0.0	1.0	1.0	0.0	0.0	1.0	1.0
ENSG00000268723	No major difference	0.0	0.0	0.0	0.0	0.0	0.0	0.0	0.0	1.0	1.0	0.0	0.0	1.0	1.0
ENSG00000268731	No major difference	0.0	0.0	0.0	0.0	0.0	0.0	0.0	0.0	1.0	1.0	0.0	0.0	1.0	1.0
HSFX2	No major difference	0.0	0.0	0.0	0.0	0.0	0.0	0.0	0.0	1.0	1.0	0.0	0.0	1.0	1.0
ENSG00000268739	No major difference	0.0	0.0	0.0	0.0	0.0	0.0	0.0	0.0	1.0	1.0	0.0	0.0	1.0	1.0
ENSG00000268742	No major difference	0.0	0.0	0.008047685	0.0	0.0	0.009389671361502348	0.0	0.0	1.0	1.0	-1.2458137	-22.360573	0.21420780236700465	0.9080632794326319
RPL7P50	No major difference	0.0	0.0	0.0	0.0	0.0	0.0	0.0	0.0	1.0	1.0	0.0	0.0	1.0	1.0
VN1R90P	No major difference	0.0	0.0	0.0	0.0	0.0	0.0	0.0	0.0	1.0	1.0	0.0	0.0	1.0	1.0
ENSG00000268803	No major difference	0.0	0.0	0.0	0.0	0.0	0.0	0.0	0.0	1.0	1.0	0.0	0.0	1.0	1.0
LINC02132	No major difference	0.0	0.0	0.0	0.0	0.0	0.0	0.0	0.0	1.0	1.0	0.0	0.0	1.0	1.0
OR7A1P	No major difference	0.0	0.0	0.0	0.0	0.0	0.0	0.0	0.0	1.0	1.0	0.0	0.0	1.0	1.0
ENSG00000268839	No major difference	0.0	0.0	0.0	0.0	0.0	0.0	0.0	0.0	1.0	1.0	0.0	0.0	1.0	1.0
ENSG00000268842	No major difference	0.0	0.0	0.0	0.0	0.0	0.0	0.0	0.0	1.0	1.0	0.0	0.0	1.0	1.0
ENSG00000268896	No major difference	0.0	0.0	0.0012185675	0.0	0.0	0.004694835680751174	0.0	0.0	1.0	1.0	-1.0	-20.04788	0.3184505239244447	0.9080632794326319
CSAG2	No major difference	0.0	0.0	0.0	0.0	0.0	0.0	0.0	0.0	1.0	1.0	0.0	0.0	1.0	1.0
VN1R92P	No major difference	0.0	0.0	0.0	0.0	0.0	0.0	0.0	0.0	1.0	1.0	0.0	0.0	1.0	1.0
CSAG3	No major difference	0.0	0.0	0.0	0.0	0.0	0.0	0.0	0.0	1.0	1.0	0.0	0.0	1.0	1.0
LINC01711	No major difference	0.0	0.0	0.0	0.0	0.0	0.0	0.0	0.0	1.0	1.0	0.0	0.0	1.0	1.0
MRPS17P1	No major difference	0.0	0.0	0.0	0.0	0.0	0.0	0.0	0.0	1.0	1.0	0.0	0.0	1.0	1.0
ENSG00000268955	No major difference	0.0	0.0	0.0	0.0	0.0	0.0	0.0	0.0	1.0	1.0	0.0	0.0	1.0	1.0
ENSG00000268985	No major difference	0.0	0.0	0.0	0.0	0.0	0.0	0.0	0.0	1.0	1.0	0.0	0.0	1.0	1.0
SPANXN2	No major difference	0.0	0.0	0.0	0.0	0.0	0.0	0.0	0.0	1.0	1.0	0.0	0.0	1.0	1.0
DNAJC19P3	No major difference	0.0	0.0	0.0	0.0	0.0	0.0	0.0	0.0	1.0	1.0	0.0	0.0	1.0	1.0
SLC6A21P	No major difference	0.0	0.0	0.0	0.0	0.0	0.0	0.0	0.0	1.0	1.0	0.0	0.0	1.0	1.0
SIGLEC24P	No major difference	0.0	0.0	0.0	0.0	0.0	0.0	0.0	0.0	1.0	1.0	0.0	0.0	1.0	1.0
ENSG00000269032	No major difference	0.0	0.0	0.0	0.0	0.0	0.0	0.0	0.0	1.0	1.0	0.0	0.0	1.0	1.0
LINC01838	No major difference	0.0	0.0	0.0	0.0	0.0	0.0	0.0	0.0	1.0	1.0	0.0	0.0	1.0	1.0
BNIP3P24	No major difference	0.0	0.0	0.0	0.0	0.0	0.0	0.0	0.0	1.0	1.0	0.0	0.0	1.0	1.0
ENSG00000269053	No major difference	0.0	0.0	0.0	0.0	0.0	0.0	0.0	0.0	1.0	1.0	0.0	0.0	1.0	1.0
CALR3	No major difference	0.0	0.0	0.0	0.0	0.0	0.0	0.0	0.0	1.0	1.0	0.0	0.0	1.0	1.0
ENSG00000269095	No major difference	0.0	0.0	0.0	0.0	0.0	0.0	0.0	0.0	1.0	1.0	0.0	0.0	1.0	1.0
CT45A3	No major difference	0.0	0.0	0.0	0.0	0.0	0.0	0.0	0.0	1.0	1.0	0.0	0.0	1.0	1.0
TPRG1LP1	No major difference	0.0	0.0	0.0	0.0	0.0	0.0	0.0	0.0	1.0	1.0	0.0	0.0	1.0	1.0
Metazoa_SRP-14	No major difference	0.0	0.0	0.0	0.0	0.0	0.0	0.0	0.0	1.0	1.0	0.0	0.0	1.0	1.0
ENSG00000269106	No major difference	0.0	0.0	0.0030800956	0.0	0.0	0.004694835680751174	0.0	0.0	1.0	1.0	-1.0	-21.17711	0.31845053430512416	0.9080632794326319
ENSG00000269107	No major difference	0.0	0.0	0.0	0.0	0.0	0.0	0.0	0.0	1.0	1.0	0.0	0.0	1.0	1.0
FAM90A28P	No major difference	0.0	0.0	0.0	0.0	0.0	0.0	0.0	0.0	1.0	1.0	0.0	0.0	1.0	1.0
ENSG00000269125	No major difference	0.0	0.0	0.0	0.0	0.0	0.0	0.0	0.0	1.0	1.0	0.0	0.0	1.0	1.0
ENSG00000269139	No major difference	0.0	0.0	0.0	0.0	0.0	0.0	0.0	0.0	1.0	1.0	0.0	0.0	1.0	1.0
BNIP3P13	No major difference	0.0	0.0	0.0	0.0	0.0	0.0	0.0	0.0	1.0	1.0	0.0	0.0	1.0	1.0
ENSG00000269155	No major difference	0.0	0.0	0.0	0.0	0.0	0.0	0.0	0.0	1.0	1.0	0.0	0.0	1.0	1.0
ENSG00000269188	No major difference	0.0	0.0	0.0	0.0	0.0	0.0	0.0	0.0	1.0	1.0	0.0	0.0	1.0	1.0
ENSG00000269210	No major difference	0.0	0.0	0.0	0.0	0.0	0.0	0.0	0.0	1.0	1.0	0.0	0.0	1.0	1.0
ENSG00000269236	No major difference	0.0	0.0	0.0	0.0	0.0	0.0	0.0	0.0	1.0	1.0	0.0	0.0	1.0	1.0
RPL23AP78	No major difference	0.0	0.0	0.0	0.0	0.0	0.0	0.0	0.0	1.0	1.0	0.0	0.0	1.0	1.0
SIGLEC21P	No major difference	0.0	0.0	0.0	0.0	0.0	0.0	0.0	0.0	1.0	1.0	0.0	0.0	1.0	1.0
DNAJC19P2	No major difference	0.0	0.0	0.0	0.0	0.0	0.0	0.0	0.0	1.0	1.0	0.0	0.0	1.0	1.0
ENSG00000269275	No major difference	0.0	0.0	0.0013544912	0.0	0.0	0.004694835680751174	0.0	0.0	1.0	1.0	-1.0	-20.18347	0.31845053028844644	0.9080632794326319
ENSG00000269288	No major difference	0.0	0.0	0.0	0.0	0.0	0.0	0.0	0.0	1.0	1.0	0.0	0.0	1.0	1.0
ENSG00000269296	No major difference	0.0	0.0	0.0	0.0	0.0	0.0	0.0	0.0	1.0	1.0	0.0	0.0	1.0	1.0
GRAMD1A-AS1	No major difference	0.0	0.0	0.0029870118	0.0	0.0	0.004694835680751174	0.0	0.0	1.0	1.0	-1.0	-21.142206	0.31845052743555347	0.9080632794326319
RAD54L2P1	No major difference	0.0	0.0	0.0	0.0	0.0	0.0	0.0	0.0	1.0	1.0	0.0	0.0	1.0	1.0
VN1R93P	No major difference	0.0	0.0	0.0	0.0	0.0	0.0	0.0	0.0	1.0	1.0	0.0	0.0	1.0	1.0
ENSG00000269321	No major difference	0.0	0.0	0.0	0.0	0.0	0.0	0.0	0.0	1.0	1.0	0.0	0.0	1.0	1.0
VN1R85P	No major difference	0.0	0.0	0.0	0.0	0.0	0.0	0.0	0.0	1.0	1.0	0.0	0.0	1.0	1.0
ENSG00000269350	No major difference	0.0	0.0	0.0018197036	0.0	0.0	0.004694835680751174	0.0	0.0	1.0	1.0	-1.0	-20.553644	0.31845053700622944	0.9080632794326319
ENSG00000269354	No major difference	0.0	0.0	0.0	0.0	0.0	0.0	0.0	0.0	1.0	1.0	0.0	0.0	1.0	1.0
LINC01233	No major difference	0.0	0.0	0.0	0.0	0.0	0.0	0.0	0.0	1.0	1.0	0.0	0.0	1.0	1.0
ENSG00000269371	No major difference	0.0	0.0	0.0	0.0	0.0	0.0	0.0	0.0	1.0	1.0	0.0	0.0	1.0	1.0
ENSG00000269387	No major difference	0.0	0.0	0.0	0.0	0.0	0.0	0.0	0.0	1.0	1.0	0.0	0.0	1.0	1.0
ENSG00000269391	No major difference	0.0	0.0	0.0	0.0	0.0	0.0	0.0	0.0	1.0	1.0	0.0	0.0	1.0	1.0
NXF2	No major difference	0.0	0.0	0.0008973739	0.0	0.0	0.004694835680751174	0.0	0.0	1.0	1.0	-1.0	-19.647934	0.31845053311043636	0.9080632794326319
BNIP3P8	No major difference	0.0	0.0	0.0	0.0	0.0	0.0	0.0	0.0	1.0	1.0	0.0	0.0	1.0	1.0
NXF2B	No major difference	0.0	0.0	0.010026344	0.0	0.0	0.004694835680751174	0.0	0.0	1.0	1.0	-1.0	-22.35912	0.31845053063403916	0.9080632794326319
ENSG00000269445	No major difference	0.0	0.0	0.0	0.0	0.0	0.0	0.0	0.0	1.0	1.0	0.0	0.0	1.0	1.0
ENSG00000269446	No major difference	0.0	0.0	0.0	0.0	0.0	0.0	0.0	0.0	1.0	1.0	0.0	0.0	1.0	1.0
ENSG00000269458	No major difference	0.0	0.0	0.0	0.0	0.0	0.0	0.0	0.0	1.0	1.0	0.0	0.0	1.0	1.0
H3Y1	No major difference	0.0	0.0	0.0	0.0	0.0	0.0	0.0	0.0	1.0	1.0	0.0	0.0	1.0	1.0
ZNF92P2	No major difference	0.0	0.0	0.0067697703	0.0	0.0	0.004694835680751174	0.0	0.0	1.0	1.0	-1.0	-22.002079	0.3184505316160681	0.9080632794326319
BNIP3P34	No major difference	0.0	0.0	0.0	0.0	0.0	0.0	0.0	0.0	1.0	1.0	0.0	0.0	1.0	1.0
ENSG00000269533	No major difference	0.0	0.0	0.0	0.0	0.0	0.0	0.0	0.0	1.0	1.0	0.0	0.0	1.0	1.0
ENSG00000269540	No major difference	0.0	0.0	0.0	0.0	0.0	0.0	0.0	0.0	1.0	1.0	0.0	0.0	1.0	1.0
ENSG00000269543	No major difference	0.0	0.0	0.0	0.0	0.0	0.0	0.0	0.0	1.0	1.0	0.0	0.0	1.0	1.0
ENSG00000269564	No major difference	0.0	0.0	0.0	0.0	0.0	0.0	0.0	0.0	1.0	1.0	0.0	0.0	1.0	1.0
GPR32P1	No major difference	0.0	0.0	0.0	0.0	0.0	0.0	0.0	0.0	1.0	1.0	0.0	0.0	1.0	1.0
MTDHP5	No major difference	0.0	0.0	0.0	0.0	0.0	0.0	0.0	0.0	1.0	1.0	0.0	0.0	1.0	1.0
SIGLEC27P	No major difference	0.0	0.0	0.0	0.0	0.0	0.0	0.0	0.0	1.0	1.0	0.0	0.0	1.0	1.0
TDGF1P7	No major difference	0.0	0.0	0.002173787	0.0	0.0	0.004694835680751174	0.0	0.0	1.0	1.0	-1.0	-20.769903	0.3184505350151035	0.9080632794326319
ENSG00000269604	No major difference	0.0	0.0	0.0	0.0	0.0	0.0	0.0	0.0	1.0	1.0	0.0	0.0	1.0	1.0
OSTCP3	No major difference	0.0	0.0	0.0	0.0	0.0	0.0	0.0	0.0	1.0	1.0	0.0	0.0	1.0	1.0
MTDHP2	No major difference	0.0	0.0	0.0	0.0	0.0	0.0	0.0	0.0	1.0	1.0	0.0	0.0	1.0	1.0
TP53TG3HP	No major difference	0.0	0.0	0.0	0.0	0.0	0.0	0.0	0.0	1.0	1.0	0.0	0.0	1.0	1.0
RPL12P41	No major difference	0.0	0.0	0.0	0.0	0.0	0.0	0.0	0.0	1.0	1.0	0.0	0.0	1.0	1.0
ZNF888-AS1	No major difference	0.0	0.0	0.0	0.0	0.0	0.0	0.0	0.0	1.0	1.0	0.0	0.0	1.0	1.0
ENSG00000269651	No major difference	0.0	0.0	0.0	0.0	0.0	0.0	0.0	0.0	1.0	1.0	0.0	0.0	1.0	1.0
BNIP3P39	No major difference	0.0	0.0	0.0	0.0	0.0	0.0	0.0	0.0	1.0	1.0	0.0	0.0	1.0	1.0
ENSG00000269681	No major difference	0.0	0.0	0.0	0.0	0.0	0.0	0.0	0.0	1.0	1.0	0.0	0.0	1.0	1.0
BNIP3P29	No major difference	0.0	0.0	0.0	0.0	0.0	0.0	0.0	0.0	1.0	1.0	0.0	0.0	1.0	1.0
ENSG00000269745	No major difference	0.0	0.0	0.0	0.0	0.0	0.0	0.0	0.0	1.0	1.0	0.0	0.0	1.0	1.0
ENSG00000269752	No major difference	0.0	0.0	0.0	0.0	0.0	0.0	0.0	0.0	1.0	1.0	0.0	0.0	1.0	1.0
EXOSC3P2	No major difference	0.0	0.0	0.0	0.0	0.0	0.0	0.0	0.0	1.0	1.0	0.0	0.0	1.0	1.0
ENSG00000269765	No major difference	0.0	0.0	0.0	0.0	0.0	0.0	0.0	0.0	1.0	1.0	0.0	0.0	1.0	1.0
DPPA5P1	No major difference	0.0	0.0	0.0	0.0	0.0	0.0	0.0	0.0	1.0	1.0	0.0	0.0	1.0	1.0
ENSG00000269779	No major difference	0.0	0.0	0.0	0.0	0.0	0.0	0.0	0.0	1.0	1.0	0.0	0.0	1.0	1.0
OR7A3P	No major difference	0.0	0.0	0.0	0.0	0.0	0.0	0.0	0.0	1.0	1.0	0.0	0.0	1.0	1.0
SSX4B	No major difference	0.0	0.0	0.0	0.0	0.0	0.0	0.0	0.0	1.0	1.0	0.0	0.0	1.0	1.0
SCGB2B3P	No major difference	0.0	0.0	0.0	0.0	0.0	0.0	0.0	0.0	1.0	1.0	0.0	0.0	1.0	1.0
ENSG00000269813	No major difference	0.0	0.0	0.0	0.0	0.0	0.0	0.0	0.0	1.0	1.0	0.0	0.0	1.0	1.0
ENSG00000269826	No major difference	0.0	0.0	0.0	0.0	0.0	0.0	0.0	0.0	1.0	1.0	0.0	0.0	1.0	1.0
ENSG00000269842	No major difference	0.0	0.0	0.0	0.0	0.0	0.0	0.0	0.0	1.0	1.0	0.0	0.0	1.0	1.0
ENSG00000269843	No major difference	0.0	0.0	0.0	0.0	0.0	0.0	0.0	0.0	1.0	1.0	0.0	0.0	1.0	1.0
ENSG00000269846	No major difference	0.0	0.0	0.0	0.0	0.0	0.0	0.0	0.0	1.0	1.0	0.0	0.0	1.0	1.0
RNF225	No major difference	0.0	0.0	0.0	0.0	0.0	0.0	0.0	0.0	1.0	1.0	0.0	0.0	1.0	1.0
ZNF628-DT	No major difference	0.0	0.0	0.0	0.0	0.0	0.0	0.0	0.0	1.0	1.0	0.0	0.0	1.0	1.0
ENSG00000269877	No major difference	0.0	0.0	0.0	0.0	0.0	0.0	0.0	0.0	1.0	1.0	0.0	0.0	1.0	1.0
VN1R79P	No major difference	0.0	0.0	0.0	0.0	0.0	0.0	0.0	0.0	1.0	1.0	0.0	0.0	1.0	1.0
ENSG00000269889	No major difference	0.0	0.0	0.003559527	0.0	0.0	0.009389671361502348	0.0	0.0	1.0	1.0	-1.2521112	-21.466787	0.2119089625884761	0.9080632794326319
ENSG00000269892	No major difference	0.0	0.0	0.0	0.0	0.0	0.0	0.0	0.0	1.0	1.0	0.0	0.0	1.0	1.0
ENSG00000269902	No major difference	0.0	0.0	0.0028807092	0.0	0.0	0.004694835680751174	0.0	0.0	1.0	1.0	-1.0	-21.10074	0.3184505264492977	0.9080632794326319
ENSG00000269903	No major difference	0.0	0.0	0.0	0.0	0.0	0.0	0.0	0.0	1.0	1.0	0.0	0.0	1.0	1.0
ENSG00000269921	No major difference	0.0	0.0	0.0	0.0	0.0	0.0	0.0	0.0	1.0	1.0	0.0	0.0	1.0	1.0
ENSG00000269931	No major difference	0.0	0.0	0.0	0.0	0.0	0.0	0.0	0.0	1.0	1.0	0.0	0.0	1.0	1.0
ENSG00000269935	No major difference	0.0	0.0	0.0	0.0	0.0	0.0	0.0	0.0	1.0	1.0	0.0	0.0	1.0	1.0
ENSG00000269945	No major difference	0.0	0.0	0.0	0.0	0.0	0.0	0.0	0.0	1.0	1.0	0.0	0.0	1.0	1.0
SPACA6-AS1	No major difference	0.0	0.0	0.011842551	0.0	0.0	0.009389671361502348	0.0	0.0	1.0	1.0	-1.2359909	-22.721485	0.2178296755995024	0.9080632794326319
ERBIN-DT	No major difference	0.0	0.0	0.0	0.0	0.0	0.0	0.0	0.0	1.0	1.0	0.0	0.0	1.0	1.0
ENSG00000269980	No major difference	0.0	0.0	0.0	0.0	0.0	0.0	0.0	0.0	1.0	1.0	0.0	0.0	1.0	1.0
ENSG00000269986	No major difference	0.0	0.0	0.0	0.0	0.0	0.0	0.0	0.0	1.0	1.0	0.0	0.0	1.0	1.0
ENSG00000269993	No major difference	0.0	0.0	0.0	0.0	0.0	0.0	0.0	0.0	1.0	1.0	0.0	0.0	1.0	1.0
ENSG00000270002	No major difference	0.0	0.0	0.0	0.0	0.0	0.0	0.0	0.0	1.0	1.0	0.0	0.0	1.0	1.0
C16orf95-DT	No major difference	0.0	0.0	0.0	0.0	0.0	0.0	0.0	0.0	1.0	1.0	0.0	0.0	1.0	1.0
ENSG00000270017	No major difference	0.0	0.0	0.0	0.0	0.0	0.0	0.0	0.0	1.0	1.0	0.0	0.0	1.0	1.0
ENSG00000270021	No major difference	0.0	0.0	0.0	0.0	0.0	0.0	0.0	0.0	1.0	1.0	0.0	0.0	1.0	1.0
ENSG00000270038	No major difference	0.0	0.0	0.0	0.0	0.0	0.0	0.0	0.0	1.0	1.0	0.0	0.0	1.0	1.0
ENSG00000270068	No major difference	0.0	0.0	0.0	0.0	0.0	0.0	0.0	0.0	1.0	1.0	0.0	0.0	1.0	1.0
TSPY6P	No major difference	0.0	0.0	0.0	0.0	0.0	0.0	0.0	0.0	1.0	1.0	0.0	0.0	1.0	1.0
ENSG00000270074	No major difference	0.0	0.0	0.0	0.0	0.0	0.0	0.0	0.0	1.0	1.0	0.0	0.0	1.0	1.0
ENSG00000270082	No major difference	0.0	0.0	0.0	0.0	0.0	0.0	0.0	0.0	1.0	1.0	0.0	0.0	1.0	1.0
ENSG00000270090	No major difference	0.0	0.0	0.0	0.0	0.0	0.0	0.0	0.0	1.0	1.0	0.0	0.0	1.0	1.0
LDHAL6EP	No major difference	0.0	0.0	0.0	0.0	0.0	0.0	0.0	0.0	1.0	1.0	0.0	0.0	1.0	1.0
VTRNA2-1	No major difference	0.0	0.0	0.0	0.0	0.0	0.0	0.0	0.0	1.0	1.0	0.0	0.0	1.0	1.0
ENSG00000270131	No major difference	0.0	0.0	0.0	0.0	0.0	0.0	0.0	0.0	1.0	1.0	0.0	0.0	1.0	1.0
ENSG00000270139	No major difference	0.0	0.0	0.0	0.0	0.0	0.0	0.0	0.0	1.0	1.0	0.0	0.0	1.0	1.0
ENSG00000270147	No major difference	0.0	0.0	0.0	0.0	0.0	0.0	0.0	0.0	1.0	1.0	0.0	0.0	1.0	1.0
ENSG00000270159	No major difference	0.0	0.0	0.0	0.0	0.0	0.0	0.0	0.0	1.0	1.0	0.0	0.0	1.0	1.0
ENSG00000270166	No major difference	0.0	0.0	0.0	0.0	0.0	0.0	0.0	0.0	1.0	1.0	0.0	0.0	1.0	1.0
ENSG00000270182	No major difference	0.0	0.0	0.0	0.0	0.0	0.0	0.0	0.0	1.0	1.0	0.0	0.0	1.0	1.0
BNIP3P31	No major difference	0.0	0.0	0.0	0.0	0.0	0.0	0.0	0.0	1.0	1.0	0.0	0.0	1.0	1.0
MRPS35P3	No major difference	0.0	0.0	0.0	0.0	0.0	0.0	0.0	0.0	1.0	1.0	0.0	0.0	1.0	1.0
GTF3C6P3	No major difference	0.0	0.0	0.0	0.0	0.0	0.0	0.0	0.0	1.0	1.0	0.0	0.0	1.0	1.0
ENSG00000270200	No major difference	0.0	0.0	0.0	0.0	0.0	0.0	0.0	0.0	1.0	1.0	0.0	0.0	1.0	1.0
ENSG00000270204	No major difference	0.0	0.0	0.0	0.0	0.0	0.0	0.0	0.0	1.0	1.0	0.0	0.0	1.0	1.0
ENSG00000270209	No major difference	0.0	0.0	0.0	0.0	0.0	0.0	0.0	0.0	1.0	1.0	0.0	0.0	1.0	1.0
ENSG00000270210	No major difference	0.0	0.0	0.0	0.0	0.0	0.0	0.0	0.0	1.0	1.0	0.0	0.0	1.0	1.0
ENSG00000270212	No major difference	0.0	0.0	0.0	0.0	0.0	0.0	0.0	0.0	1.0	1.0	0.0	0.0	1.0	1.0
DUXAP11	No major difference	0.0	0.0	0.0	0.0	0.0	0.0	0.0	0.0	1.0	1.0	0.0	0.0	1.0	1.0
MTCO2P22	No major difference	0.0	0.0	0.0	0.0	0.0	0.0	0.0	0.0	1.0	1.0	0.0	0.0	1.0	1.0
ENSG00000270226	No major difference	0.0	0.0	0.0	0.0	0.0	0.0	0.0	0.0	1.0	1.0	0.0	0.0	1.0	1.0
MTCYBP22	No major difference	0.0	0.0	0.0	0.0	0.0	0.0	0.0	0.0	1.0	1.0	0.0	0.0	1.0	1.0
ENSG00000270236	No major difference	0.0	0.0	0.0	0.0	0.0	0.0	0.0	0.0	1.0	1.0	0.0	0.0	1.0	1.0
ENSG00000270244	No major difference	0.0	0.0	0.0	0.0	0.0	0.0	0.0	0.0	1.0	1.0	0.0	0.0	1.0	1.0
ENSG00000270248	No major difference	0.0	0.0	0.0	0.0	0.0	0.0	0.0	0.0	1.0	1.0	0.0	0.0	1.0	1.0
IGKV3OR2-5	No major difference	0.0	0.0	0.0	0.0	0.0	0.0	0.0	0.0	1.0	1.0	0.0	0.0	1.0	1.0
ENSG00000270255	No major difference	0.0	0.0	0.0	0.0	0.0	0.0	0.0	0.0	1.0	1.0	0.0	0.0	1.0	1.0
ENSG00000270257	No major difference	0.0	0.0	0.0	0.0	0.0	0.0	0.0	0.0	1.0	1.0	0.0	0.0	1.0	1.0
DUXAP4	No major difference	0.0	0.0	0.0	0.0	0.0	0.0	0.0	0.0	1.0	1.0	0.0	0.0	1.0	1.0
NDUFB8P2	No major difference	0.0	0.0	0.0	0.0	0.0	0.0	0.0	0.0	1.0	1.0	0.0	0.0	1.0	1.0
CORO1CP1	No major difference	0.0	0.0	0.0	0.0	0.0	0.0	0.0	0.0	1.0	1.0	0.0	0.0	1.0	1.0
IMMP1LP1	No major difference	0.0	0.0	0.0	0.0	0.0	0.0	0.0	0.0	1.0	1.0	0.0	0.0	1.0	1.0
BNIP3P10	No major difference	0.0	0.0	0.0	0.0	0.0	0.0	0.0	0.0	1.0	1.0	0.0	0.0	1.0	1.0
TRMT112P7	No major difference	0.0	0.0	0.0	0.0	0.0	0.0	0.0	0.0	1.0	1.0	0.0	0.0	1.0	1.0
H4C15	No major difference	0.0	0.0	0.0	0.0	0.0	0.0	0.0	0.0	1.0	1.0	0.0	0.0	1.0	1.0
SMIM15P1	No major difference	0.0	0.0	0.0	0.0	0.0	0.0	0.0	0.0	1.0	1.0	0.0	0.0	1.0	1.0
ENSG00000270282	No major difference	0.0	0.0	0.0	0.0	0.0	0.0	0.0	0.0	1.0	1.0	0.0	0.0	1.0	1.0
ENSG00000270285	No major difference	0.0	0.0	0.0	0.0	0.0	0.0	0.0	0.0	1.0	1.0	0.0	0.0	1.0	1.0
ENSG00000270287	No major difference	0.0	0.0	0.0	0.0	0.0	0.0	0.0	0.0	1.0	1.0	0.0	0.0	1.0	1.0
ENSG00000270289	No major difference	0.0	0.0	0.0	0.0	0.0	0.0	0.0	0.0	1.0	1.0	0.0	0.0	1.0	1.0
ENSG00000270292	No major difference	0.0	0.0	0.0	0.0	0.0	0.0	0.0	0.0	1.0	1.0	0.0	0.0	1.0	1.0
XIAPP1	No major difference	0.0	0.0	0.0	0.0	0.0	0.0	0.0	0.0	1.0	1.0	0.0	0.0	1.0	1.0
STX8P1	No major difference	0.0	0.0	0.0	0.0	0.0	0.0	0.0	0.0	1.0	1.0	0.0	0.0	1.0	1.0
ENSG00000270301	No major difference	0.0	0.0	0.0	0.0	0.0	0.0	0.0	0.0	1.0	1.0	0.0	0.0	1.0	1.0
ENSG00000270302	No major difference	0.0	0.0	0.0	0.0	0.0	0.0	0.0	0.0	1.0	1.0	0.0	0.0	1.0	1.0
ENSG00000270304	No major difference	0.0	0.0	0.0	0.0	0.0	0.0	0.0	0.0	1.0	1.0	0.0	0.0	1.0	1.0
ENSG00000270306	No major difference	0.0	0.0	0.0	0.0	0.0	0.0	0.0	0.0	1.0	1.0	0.0	0.0	1.0	1.0
MTATP6P2	No major difference	0.0	0.0	0.0	0.0	0.0	0.0	0.0	0.0	1.0	1.0	0.0	0.0	1.0	1.0
COX6CP16	No major difference	0.0	0.0	0.0	0.0	0.0	0.0	0.0	0.0	1.0	1.0	0.0	0.0	1.0	1.0
ENSG00000270314	No major difference	0.0	0.0	0.0	0.0	0.0	0.0	0.0	0.0	1.0	1.0	0.0	0.0	1.0	1.0
ENSG00000270321	No major difference	0.0	0.0	0.0	0.0	0.0	0.0	0.0	0.0	1.0	1.0	0.0	0.0	1.0	1.0
ENSG00000270322	No major difference	0.0	0.0	0.0	0.0	0.0	0.0	0.0	0.0	1.0	1.0	0.0	0.0	1.0	1.0
ENSG00000270324	No major difference	0.0	0.0	0.0	0.0	0.0	0.0	0.0	0.0	1.0	1.0	0.0	0.0	1.0	1.0
BNIP3P9	No major difference	0.0	0.0	0.0	0.0	0.0	0.0	0.0	0.0	1.0	1.0	0.0	0.0	1.0	1.0
SMIM15P2	No major difference	0.0	0.0	0.0	0.0	0.0	0.0	0.0	0.0	1.0	1.0	0.0	0.0	1.0	1.0
ENSG00000270328	No major difference	0.0	0.0	0.0	0.0	0.0	0.0	0.0	0.0	1.0	1.0	0.0	0.0	1.0	1.0
ENSG00000270333	No major difference	0.0	0.0	0.0	0.0	0.0	0.0	0.0	0.0	1.0	1.0	0.0	0.0	1.0	1.0
ENSG00000270335	No major difference	0.0	0.0	0.0	0.0	0.0	0.0	0.0	0.0	1.0	1.0	0.0	0.0	1.0	1.0
ENSG00000270336	No major difference	0.0	0.0	0.0	0.0	0.0	0.0	0.0	0.0	1.0	1.0	0.0	0.0	1.0	1.0
PPIAL4H	No major difference	0.0	0.0	0.0	0.0	0.0	0.0	0.0	0.0	1.0	1.0	0.0	0.0	1.0	1.0
ENSG00000270342	No major difference	0.0	0.0	0.0	0.0	0.0	0.0	0.0	0.0	1.0	1.0	0.0	0.0	1.0	1.0
ENSG00000270347	No major difference	0.0	0.0	0.0	0.0	0.0	0.0	0.0	0.0	1.0	1.0	0.0	0.0	1.0	1.0
MTND4LP5	No major difference	0.0	0.0	0.0	0.0	0.0	0.0	0.0	0.0	1.0	1.0	0.0	0.0	1.0	1.0
ENSG00000270354	No major difference	0.0	0.0	0.0	0.0	0.0	0.0	0.0	0.0	1.0	1.0	0.0	0.0	1.0	1.0
ENSG00000270361	No major difference	0.0	0.0	0.0	0.0	0.0	0.0	0.0	0.0	1.0	1.0	0.0	0.0	1.0	1.0
ENSG00000270367	No major difference	0.0	0.0	0.0	0.0	0.0	0.0	0.0	0.0	1.0	1.0	0.0	0.0	1.0	1.0
ENSG00000270377	No major difference	0.0	0.0	0.0	0.0	0.0	0.0	0.0	0.0	1.0	1.0	0.0	0.0	1.0	1.0
ENSG00000270382	No major difference	0.0	0.0	0.0	0.0	0.0	0.0	0.0	0.0	1.0	1.0	0.0	0.0	1.0	1.0
ENSG00000270385	No major difference	0.0	0.0	0.0	0.0	0.0	0.0	0.0	0.0	1.0	1.0	0.0	0.0	1.0	1.0
ENSG00000270387	No major difference	0.0	0.0	0.0	0.0	0.0	0.0	0.0	0.0	1.0	1.0	0.0	0.0	1.0	1.0
MTCO3P22	No major difference	0.0	0.0	0.0	0.0	0.0	0.0	0.0	0.0	1.0	1.0	0.0	0.0	1.0	1.0
SFXN4P1	No major difference	0.0	0.0	0.0	0.0	0.0	0.0	0.0	0.0	1.0	1.0	0.0	0.0	1.0	1.0
ENSG00000270393	No major difference	0.0	0.0	0.0	0.0	0.0	0.0	0.0	0.0	1.0	1.0	0.0	0.0	1.0	1.0
ENSG00000270403	No major difference	0.0	0.0	0.0	0.0	0.0	0.0	0.0	0.0	1.0	1.0	0.0	0.0	1.0	1.0
ENSG00000270405	No major difference	0.0	0.0	0.0	0.0	0.0	0.0	0.0	0.0	1.0	1.0	0.0	0.0	1.0	1.0
ENSG00000270409	No major difference	0.0	0.0	0.0	0.0	0.0	0.0	0.0	0.0	1.0	1.0	0.0	0.0	1.0	1.0
ENSG00000270411	No major difference	0.0	0.0	0.0	0.0	0.0	0.0	0.0	0.0	1.0	1.0	0.0	0.0	1.0	1.0
ENSG00000270412	No major difference	0.0	0.0	0.0	0.0	0.0	0.0	0.0	0.0	1.0	1.0	0.0	0.0	1.0	1.0
DPPA3P3	No major difference	0.0	0.0	0.0	0.0	0.0	0.0	0.0	0.0	1.0	1.0	0.0	0.0	1.0	1.0
ENSG00000270421	No major difference	0.0	0.0	0.0	0.0	0.0	0.0	0.0	0.0	1.0	1.0	0.0	0.0	1.0	1.0
ENSG00000270422	No major difference	0.0	0.0	0.0	0.0	0.0	0.0	0.0	0.0	1.0	1.0	0.0	0.0	1.0	1.0
ENSG00000270424	No major difference	0.0	0.0	0.0	0.0	0.0	0.0	0.0	0.0	1.0	1.0	0.0	0.0	1.0	1.0
NRBF2P5	No major difference	0.0	0.0	0.0	0.0	0.0	0.0	0.0	0.0	1.0	1.0	0.0	0.0	1.0	1.0
OR7E108P	No major difference	0.0	0.0	0.0	0.0	0.0	0.0	0.0	0.0	1.0	1.0	0.0	0.0	1.0	1.0
H3P37	No major difference	0.0	0.0	0.0	0.0	0.0	0.0	0.0	0.0	1.0	1.0	0.0	0.0	1.0	1.0
ENSG00000270435	No major difference	0.0	0.0	0.0	0.0	0.0	0.0	0.0	0.0	1.0	1.0	0.0	0.0	1.0	1.0
ENSG00000270437	No major difference	0.0	0.0	0.0	0.0	0.0	0.0	0.0	0.0	1.0	1.0	0.0	0.0	1.0	1.0
ENSG00000270440	No major difference	0.0	0.0	0.0	0.0	0.0	0.0	0.0	0.0	1.0	1.0	0.0	0.0	1.0	1.0
ENSG00000270443	No major difference	0.0	0.0	0.0	0.0	0.0	0.0	0.0	0.0	1.0	1.0	0.0	0.0	1.0	1.0
ENSG00000270462	No major difference	0.0	0.0	0.0	0.0	0.0	0.0	0.0	0.0	1.0	1.0	0.0	0.0	1.0	1.0
ENSG00000270470	No major difference	0.0	0.0	0.0	0.0	0.0	0.0	0.0	0.0	1.0	1.0	0.0	0.0	1.0	1.0
IGHV3-29	No major difference	0.0	0.0	0.0	0.0	0.0	0.0	0.0	0.0	1.0	1.0	0.0	0.0	1.0	1.0
ENSG00000270475	No major difference	0.0	0.0	0.0	0.0	0.0	0.0	0.0	0.0	1.0	1.0	0.0	0.0	1.0	1.0
ENSG00000270477	No major difference	0.0	0.0	0.0	0.0	0.0	0.0	0.0	0.0	1.0	1.0	0.0	0.0	1.0	1.0
ENSG00000270482	No major difference	0.0	0.0	0.0	0.0	0.0	0.0	0.0	0.0	1.0	1.0	0.0	0.0	1.0	1.0
ENSG00000270484	No major difference	0.0	0.0	0.0	0.0	0.0	0.0	0.0	0.0	1.0	1.0	0.0	0.0	1.0	1.0
ENSG00000270487	No major difference	0.0	0.0	0.0	0.0	0.0	0.0	0.0	0.0	1.0	1.0	0.0	0.0	1.0	1.0
ENSG00000270490	No major difference	0.0	0.0	0.0	0.0	0.0	0.0	0.0	0.0	1.0	1.0	0.0	0.0	1.0	1.0
ENSG00000270494	No major difference	0.0	0.0	0.0	0.0	0.0	0.0	0.0	0.0	1.0	1.0	0.0	0.0	1.0	1.0
ENSG00000270495	No major difference	0.0	0.0	0.0	0.0	0.0	0.0	0.0	0.0	1.0	1.0	0.0	0.0	1.0	1.0
ENSG00000270497	No major difference	0.0	0.0	0.0	0.0	0.0	0.0	0.0	0.0	1.0	1.0	0.0	0.0	1.0	1.0
MKI67P1	No major difference	0.0	0.0	0.0	0.0	0.0	0.0	0.0	0.0	1.0	1.0	0.0	0.0	1.0	1.0
ENSG00000270506	No major difference	0.0	0.0	0.0	0.0	0.0	0.0	0.0	0.0	1.0	1.0	0.0	0.0	1.0	1.0
ENSG00000270509	No major difference	0.0	0.0	0.0	0.0	0.0	0.0	0.0	0.0	1.0	1.0	0.0	0.0	1.0	1.0
ENSG00000270510	No major difference	0.0	0.0	0.0	0.0	0.0	0.0	0.0	0.0	1.0	1.0	0.0	0.0	1.0	1.0
ENSG00000270512	No major difference	0.0	0.0	0.0	0.0	0.0	0.0	0.0	0.0	1.0	1.0	0.0	0.0	1.0	1.0
ENSG00000270513	No major difference	0.0	0.0	0.0	0.0	0.0	0.0	0.0	0.0	1.0	1.0	0.0	0.0	1.0	1.0
ENSG00000270521	No major difference	0.0	0.0	0.0	0.0	0.0	0.0	0.0	0.0	1.0	1.0	0.0	0.0	1.0	1.0
ENSG00000270522	No major difference	0.0	0.0	0.0	0.0	0.0	0.0	0.0	0.0	1.0	1.0	0.0	0.0	1.0	1.0
ENSG00000270531	No major difference	0.0	0.0	0.0	0.0	0.0	0.0	0.0	0.0	1.0	1.0	0.0	0.0	1.0	1.0
ENSG00000270538	No major difference	0.0	0.0	0.0	0.0	0.0	0.0	0.0	0.0	1.0	1.0	0.0	0.0	1.0	1.0
ENSG00000270549	No major difference	0.0	0.0	0.0	0.0	0.0	0.0	0.0	0.0	1.0	1.0	0.0	0.0	1.0	1.0
IGHV3-30	No major difference	0.0	0.0	0.0	0.0	0.0	0.0	0.0	0.0	1.0	1.0	0.0	0.0	1.0	1.0
DUXAP3	No major difference	0.0	0.0	0.0	0.0	0.0	0.0	0.0	0.0	1.0	1.0	0.0	0.0	1.0	1.0
ENSG00000270553	No major difference	0.0	0.0	0.0	0.0	0.0	0.0	0.0	0.0	1.0	1.0	0.0	0.0	1.0	1.0
ENSG00000270554	No major difference	0.0	0.0	0.0	0.0	0.0	0.0	0.0	0.0	1.0	1.0	0.0	0.0	1.0	1.0
ENSG00000270555	No major difference	0.0	0.0	0.0	0.0	0.0	0.0	0.0	0.0	1.0	1.0	0.0	0.0	1.0	1.0
APOOP1	No major difference	0.0	0.0	0.0	0.0	0.0	0.0	0.0	0.0	1.0	1.0	0.0	0.0	1.0	1.0
ENSG00000270575	No major difference	0.0	0.0	0.0	0.0	0.0	0.0	0.0	0.0	1.0	1.0	0.0	0.0	1.0	1.0
ENSG00000270577	No major difference	0.0	0.0	0.0	0.0	0.0	0.0	0.0	0.0	1.0	1.0	0.0	0.0	1.0	1.0
ENSG00000270578	No major difference	0.0	0.0	0.0	0.0	0.0	0.0	0.0	0.0	1.0	1.0	0.0	0.0	1.0	1.0
SNX2P1	No major difference	0.0	0.0	0.0	0.0	0.0	0.0	0.0	0.0	1.0	1.0	0.0	0.0	1.0	1.0
ENSG00000270588	No major difference	0.0	0.0	0.0	0.0	0.0	0.0	0.0	0.0	1.0	1.0	0.0	0.0	1.0	1.0
PRAMEF5	No major difference	0.0	0.0	0.0	0.0	0.0	0.0	0.0	0.0	1.0	1.0	0.0	0.0	1.0	1.0
PPIAP52	No major difference	0.0	0.0	0.0	0.0	0.0	0.0	0.0	0.0	1.0	1.0	0.0	0.0	1.0	1.0
NAV2-AS6	No major difference	0.0	0.0	0.0	0.0	0.0	0.0	0.0	0.0	1.0	1.0	0.0	0.0	1.0	1.0
ENSG00000270610	No major difference	0.0	0.0	0.0	0.0	0.0	0.0	0.0	0.0	1.0	1.0	0.0	0.0	1.0	1.0
ENSG00000270611	No major difference	0.0	0.0	0.0	0.0	0.0	0.0	0.0	0.0	1.0	1.0	0.0	0.0	1.0	1.0
ENSG00000270612	No major difference	0.0	0.0	0.0	0.0	0.0	0.0	0.0	0.0	1.0	1.0	0.0	0.0	1.0	1.0
SGO1P1	No major difference	0.0	0.0	0.0	0.0	0.0	0.0	0.0	0.0	1.0	1.0	0.0	0.0	1.0	1.0
ENSG00000270618	No major difference	0.0	0.0	0.0	0.0	0.0	0.0	0.0	0.0	1.0	1.0	0.0	0.0	1.0	1.0
ENSG00000270619	No major difference	0.0	0.0	0.0	0.0	0.0	0.0	0.0	0.0	1.0	1.0	0.0	0.0	1.0	1.0
ENSG00000270620	No major difference	0.0	0.0	0.0	0.0	0.0	0.0	0.0	0.0	1.0	1.0	0.0	0.0	1.0	1.0
SPCS2P2	No major difference	0.0	0.0	0.0051847994	0.0	0.0	0.004694835680751174	0.0	0.0	1.0	1.0	-1.0	-21.738564	0.3184505198950625	0.9080632794326319
ENSG00000270624	No major difference	0.0	0.0	0.0	0.0	0.0	0.0	0.0	0.0	1.0	1.0	0.0	0.0	1.0	1.0
ENSG00000270627	No major difference	0.0	0.0	0.0	0.0	0.0	0.0	0.0	0.0	1.0	1.0	0.0	0.0	1.0	1.0
ENSG00000270631	No major difference	0.0	0.0	0.0	0.0	0.0	0.0	0.0	0.0	1.0	1.0	0.0	0.0	1.0	1.0
ENSG00000270634	No major difference	0.0	0.0	0.0	0.0	0.0	0.0	0.0	0.0	1.0	1.0	0.0	0.0	1.0	1.0
ENSG00000270638	No major difference	0.0	0.0	0.0	0.0	0.0	0.0	0.0	0.0	1.0	1.0	0.0	0.0	1.0	1.0
ECM1P1	No major difference	0.0	0.0	0.0	0.0	0.0	0.0	0.0	0.0	1.0	1.0	0.0	0.0	1.0	1.0
DPRXP5	No major difference	0.0	0.0	0.0	0.0	0.0	0.0	0.0	0.0	1.0	1.0	0.0	0.0	1.0	1.0
NUTF2P8	No major difference	0.0	0.0	0.0	0.0	0.0	0.0	0.0	0.0	1.0	1.0	0.0	0.0	1.0	1.0
ENSG00000270655	No major difference	0.0	0.0	0.0	0.0	0.0	0.0	0.0	0.0	1.0	1.0	0.0	0.0	1.0	1.0
ENSG00000270664	No major difference	0.0	0.0	0.0	0.0	0.0	0.0	0.0	0.0	1.0	1.0	0.0	0.0	1.0	1.0
HNRNPA1P67	No major difference	0.0	0.0	0.0	0.0	0.0	0.0	0.0	0.0	1.0	1.0	0.0	0.0	1.0	1.0
ENSG00000270666	No major difference	0.0	0.0	0.0	0.0	0.0	0.0	0.0	0.0	1.0	1.0	0.0	0.0	1.0	1.0
ENSG00000270669	No major difference	0.0	0.0	0.0	0.0	0.0	0.0	0.0	0.0	1.0	1.0	0.0	0.0	1.0	1.0
MARK2P16	No major difference	0.0	0.0	0.0	0.0	0.0	0.0	0.0	0.0	1.0	1.0	0.0	0.0	1.0	1.0
YTHDF3-DT	No major difference	0.0	0.0	0.0	0.0	0.0	0.0	0.0	0.0	1.0	1.0	0.0	0.0	1.0	1.0
ENSG00000270679	No major difference	0.0	0.0	0.0	0.0	0.0	0.0	0.0	0.0	1.0	1.0	0.0	0.0	1.0	1.0
ENSG00000270682	No major difference	0.0	0.0	0.0	0.0	0.0	0.0	0.0	0.0	1.0	1.0	0.0	0.0	1.0	1.0
GARIN3P1	No major difference	0.0	0.0	0.0	0.0	0.0	0.0	0.0	0.0	1.0	1.0	0.0	0.0	1.0	1.0
ENSG00000270688	No major difference	0.0	0.0	0.0	0.0	0.0	0.0	0.0	0.0	1.0	1.0	0.0	0.0	1.0	1.0
BUD13P1	No major difference	0.0	0.0	0.0	0.0	0.0	0.0	0.0	0.0	1.0	1.0	0.0	0.0	1.0	1.0
ENSG00000270697	No major difference	0.0	0.0	0.0	0.0	0.0	0.0	0.0	0.0	1.0	1.0	0.0	0.0	1.0	1.0
ENSG00000270698	No major difference	0.0	0.0	0.0	0.0	0.0	0.0	0.0	0.0	1.0	1.0	0.0	0.0	1.0	1.0
ENSG00000270701	No major difference	0.0	0.0	0.0	0.0	0.0	0.0	0.0	0.0	1.0	1.0	0.0	0.0	1.0	1.0
PRMT1P1	No major difference	0.0	0.0	0.0	0.0	0.0	0.0	0.0	0.0	1.0	1.0	0.0	0.0	1.0	1.0
ENSG00000270708	No major difference	0.0	0.0	0.0	0.0	0.0	0.0	0.0	0.0	1.0	1.0	0.0	0.0	1.0	1.0
ENSG00000270710	No major difference	0.0	0.0	0.0	0.0	0.0	0.0	0.0	0.0	1.0	1.0	0.0	0.0	1.0	1.0
ENSG00000270711	No major difference	0.0	0.0	0.0	0.0	0.0	0.0	0.0	0.0	1.0	1.0	0.0	0.0	1.0	1.0
ENSG00000270713	No major difference	0.0	0.0	0.0	0.0	0.0	0.0	0.0	0.0	1.0	1.0	0.0	0.0	1.0	1.0
MICOS10P2	No major difference	0.0	0.0	0.0	0.0	0.0	0.0	0.0	0.0	1.0	1.0	0.0	0.0	1.0	1.0
BNIP3P15	No major difference	0.0	0.0	0.0	0.0	0.0	0.0	0.0	0.0	1.0	1.0	0.0	0.0	1.0	1.0
ENSG00000270719	No major difference	0.0	0.0	0.0	0.0	0.0	0.0	0.0	0.0	1.0	1.0	0.0	0.0	1.0	1.0
ENSG00000270720	No major difference	0.0	0.0	0.0	0.0	0.0	0.0	0.0	0.0	1.0	1.0	0.0	0.0	1.0	1.0
RPL23AP92	No major difference	0.0	0.0	0.0	0.0	0.0	0.0	0.0	0.0	1.0	1.0	0.0	0.0	1.0	1.0
ENSG00000270727	No major difference	0.0	0.0	0.0	0.0	0.0	0.0	0.0	0.0	1.0	1.0	0.0	0.0	1.0	1.0
ENSG00000270728	No major difference	0.0	0.0	0.0	0.0	0.0	0.0	0.0	0.0	1.0	1.0	0.0	0.0	1.0	1.0
CAPZA1P5	No major difference	0.0	0.0	0.0	0.0	0.0	0.0	0.0	0.0	1.0	1.0	0.0	0.0	1.0	1.0
ENSG00000270733	No major difference	0.0	0.0	0.0	0.0	0.0	0.0	0.0	0.0	1.0	1.0	0.0	0.0	1.0	1.0
PRELID3BP8	No major difference	0.0	0.0	0.0	0.0	0.0	0.0	0.0	0.0	1.0	1.0	0.0	0.0	1.0	1.0
FBXW7-AS1	No major difference	0.0	0.0	0.0	0.0	0.0	0.0	0.0	0.0	1.0	1.0	0.0	0.0	1.0	1.0
ENSG00000270753	No major difference	0.0	0.0	0.0	0.0	0.0	0.0	0.0	0.0	1.0	1.0	0.0	0.0	1.0	1.0
ENSG00000270755	No major difference	0.0	0.0	0.0	0.0	0.0	0.0	0.0	0.0	1.0	1.0	0.0	0.0	1.0	1.0
OOEPP1	No major difference	0.0	0.0	0.0	0.0	0.0	0.0	0.0	0.0	1.0	1.0	0.0	0.0	1.0	1.0
DDX43P2	No major difference	0.0	0.0	0.0	0.0	0.0	0.0	0.0	0.0	1.0	1.0	0.0	0.0	1.0	1.0
ENSG00000270764	No major difference	0.0	0.0	0.0	0.0	0.0	0.0	0.0	0.0	1.0	1.0	0.0	0.0	1.0	1.0
PDHA1P1	No major difference	0.0	0.0	0.0	0.0	0.0	0.0	0.0	0.0	1.0	1.0	0.0	0.0	1.0	1.0
ENSG00000270776	No major difference	0.0	0.0	0.0	0.0	0.0	0.0	0.0	0.0	1.0	1.0	0.0	0.0	1.0	1.0
ENSG00000270777	No major difference	0.0	0.0	0.004314115	0.0	0.0	0.004694835680751174	0.0	0.0	1.0	1.0	-1.0	-21.547255	0.31845053080020974	0.9080632794326319
ENSG00000270780	No major difference	0.0	0.0	0.0	0.0	0.0	0.0	0.0	0.0	1.0	1.0	0.0	0.0	1.0	1.0
ENSG00000270782	No major difference	0.0	0.0	0.0	0.0	0.0	0.0	0.0	0.0	1.0	1.0	0.0	0.0	1.0	1.0
PDLIM1P1	No major difference	0.0	0.0	0.0	0.0	0.0	0.0	0.0	0.0	1.0	1.0	0.0	0.0	1.0	1.0
DPRXP6	No major difference	0.0	0.0	0.0	0.0	0.0	0.0	0.0	0.0	1.0	1.0	0.0	0.0	1.0	1.0
LLPHP1	No major difference	0.0	0.0	0.0	0.0	0.0	0.0	0.0	0.0	1.0	1.0	0.0	0.0	1.0	1.0
ENSG00000270794	No major difference	0.0	0.0	0.0	0.0	0.0	0.0	0.0	0.0	1.0	1.0	0.0	0.0	1.0	1.0
ENSG00000270798	No major difference	0.0	0.0	0.0	0.0	0.0	0.0	0.0	0.0	1.0	1.0	0.0	0.0	1.0	1.0
ENSG00000270799	No major difference	0.0	0.0	0.0014962427	0.0	0.0	0.004694835680751174	0.0	0.0	1.0	1.0	-1.0	-20.309694	0.31845053143459107	0.9080632794326319
C17orf50	No major difference	0.0	0.0	0.0	0.0	0.0	0.0	0.0	0.0	1.0	1.0	0.0	0.0	1.0	1.0
ENSG00000270808	No major difference	0.0	0.0	0.0	0.0	0.0	0.0	0.0	0.0	1.0	1.0	0.0	0.0	1.0	1.0
ENSG00000270812	No major difference	0.0	0.0	0.0	0.0	0.0	0.0	0.0	0.0	1.0	1.0	0.0	0.0	1.0	1.0
ENSG00000270818	No major difference	0.0	0.0	0.0	0.0	0.0	0.0	0.0	0.0	1.0	1.0	0.0	0.0	1.0	1.0
ENSG00000270822	No major difference	0.0	0.0	0.0	0.0	0.0	0.0	0.0	0.0	1.0	1.0	0.0	0.0	1.0	1.0
ENSG00000270828	No major difference	0.0	0.0	0.0	0.0	0.0	0.0	0.0	0.0	1.0	1.0	0.0	0.0	1.0	1.0
ENSG00000270835	No major difference	0.0	0.0	0.0	0.0	0.0	0.0	0.0	0.0	1.0	1.0	0.0	0.0	1.0	1.0
ENSG00000270839	No major difference	0.0	0.0	0.0	0.0	0.0	0.0	0.0	0.0	1.0	1.0	0.0	0.0	1.0	1.0
ENSG00000270842	No major difference	0.0	0.0	0.0	0.0	0.0	0.0	0.0	0.0	1.0	1.0	0.0	0.0	1.0	1.0
ENSG00000270850	No major difference	0.0	0.0	0.0	0.0	0.0	0.0	0.0	0.0	1.0	1.0	0.0	0.0	1.0	1.0
ENSG00000270852	No major difference	0.0	0.0	0.0	0.0	0.0	0.0	0.0	0.0	1.0	1.0	0.0	0.0	1.0	1.0
ENSG00000270857	No major difference	0.0	0.0	0.0	0.0	0.0	0.0	0.0	0.0	1.0	1.0	0.0	0.0	1.0	1.0
VDAC1P5	No major difference	0.0	0.0	0.0	0.0	0.0	0.0	0.0	0.0	1.0	1.0	0.0	0.0	1.0	1.0
ENSG00000270859	No major difference	0.0	0.0	0.0	0.0	0.0	0.0	0.0	0.0	1.0	1.0	0.0	0.0	1.0	1.0
ENSG00000270861	No major difference	0.0	0.0	0.0	0.0	0.0	0.0	0.0	0.0	1.0	1.0	0.0	0.0	1.0	1.0
RPL12P48	No major difference	0.0	0.0	0.0	0.0	0.0	0.0	0.0	0.0	1.0	1.0	0.0	0.0	1.0	1.0
ENSG00000270866	No major difference	0.0	0.0	0.0	0.0	0.0	0.0	0.0	0.0	1.0	1.0	0.0	0.0	1.0	1.0
ENSG00000270870	No major difference	0.0	0.0	0.0	0.0	0.0	0.0	0.0	0.0	1.0	1.0	0.0	0.0	1.0	1.0
RPAP2P1	No major difference	0.0	0.0	0.0	0.0	0.0	0.0	0.0	0.0	1.0	1.0	0.0	0.0	1.0	1.0
ENSG00000270880	No major difference	0.0	0.0	0.0	0.0	0.0	0.0	0.0	0.0	1.0	1.0	0.0	0.0	1.0	1.0
H4C14	No major difference	0.0	0.0	0.0	0.0	0.0	0.0	0.0	0.0	1.0	1.0	0.0	0.0	1.0	1.0
ENSG00000270883	No major difference	0.0	0.0	0.0	0.0	0.0	0.0	0.0	0.0	1.0	1.0	0.0	0.0	1.0	1.0
PPP1R14BP4	No major difference	0.0	0.0	0.0	0.0	0.0	0.0	0.0	0.0	1.0	1.0	0.0	0.0	1.0	1.0
ENSG00000270891	No major difference	0.0	0.0	0.002098485	0.0	0.0	0.004694835680751174	0.0	0.0	1.0	1.0	-1.0	-20.727451	0.31845052548829944	0.9080632794326319
ENSG00000270892	No major difference	0.0	0.0	0.0	0.0	0.0	0.0	0.0	0.0	1.0	1.0	0.0	0.0	1.0	1.0
ENSG00000270897	No major difference	0.0	0.0	0.0	0.0	0.0	0.0	0.0	0.0	1.0	1.0	0.0	0.0	1.0	1.0
NUDT19P4	No major difference	0.0	0.0	0.0	0.0	0.0	0.0	0.0	0.0	1.0	1.0	0.0	0.0	1.0	1.0
ENSG00000270902	No major difference	0.0	0.0	0.0	0.0	0.0	0.0	0.0	0.0	1.0	1.0	0.0	0.0	1.0	1.0
HNRNPA3P9	No major difference	0.0	0.0	0.001921947	0.0	0.0	0.004694835680751174	0.0	0.0	1.0	1.0	-1.0	-20.6207	0.3184505254201282	0.9080632794326319
ENSG00000270909	No major difference	0.0	0.0	0.0	0.0	0.0	0.0	0.0	0.0	1.0	1.0	0.0	0.0	1.0	1.0
ENSG00000270911	No major difference	0.0	0.0	0.010047803	0.0	0.0	0.004694835680751174	0.0	0.0	1.0	1.0	-1.0	-22.360962	0.3184505276446762	0.9080632794326319
ENSG00000270914	No major difference	0.0	0.0	0.0	0.0	0.0	0.0	0.0	0.0	1.0	1.0	0.0	0.0	1.0	1.0
H3P8	No major difference	0.0	0.0	0.0	0.0	0.0	0.0	0.0	0.0	1.0	1.0	0.0	0.0	1.0	1.0
ENSG00000270917	No major difference	0.0	0.0	0.0	0.0	0.0	0.0	0.0	0.0	1.0	1.0	0.0	0.0	1.0	1.0
ENSG00000270919	No major difference	0.0	0.0	0.0	0.0	0.0	0.0	0.0	0.0	1.0	1.0	0.0	0.0	1.0	1.0
MCRIP2P2	No major difference	0.0	0.0	0.0	0.0	0.0	0.0	0.0	0.0	1.0	1.0	0.0	0.0	1.0	1.0
CICP23	No major difference	0.0	0.0	0.0	0.0	0.0	0.0	0.0	0.0	1.0	1.0	0.0	0.0	1.0	1.0
ENSG00000270926	No major difference	0.0	0.0	0.0	0.0	0.0	0.0	0.0	0.0	1.0	1.0	0.0	0.0	1.0	1.0
SRD5A3P1	No major difference	0.0	0.0	0.0	0.0	0.0	0.0	0.0	0.0	1.0	1.0	0.0	0.0	1.0	1.0
GRAMD4P8	No major difference	0.0	0.0	0.0	0.0	0.0	0.0	0.0	0.0	1.0	1.0	0.0	0.0	1.0	1.0
ENSG00000270933	No major difference	0.0	0.0	0.0	0.0	0.0	0.0	0.0	0.0	1.0	1.0	0.0	0.0	1.0	1.0
ENSG00000270934	No major difference	0.0	0.0	0.0	0.0	0.0	0.0	0.0	0.0	1.0	1.0	0.0	0.0	1.0	1.0
ENSG00000270935	No major difference	0.0	0.0	0.0	0.0	0.0	0.0	0.0	0.0	1.0	1.0	0.0	0.0	1.0	1.0
ENSG00000270937	No major difference	0.0	0.0	0.0	0.0	0.0	0.0	0.0	0.0	1.0	1.0	0.0	0.0	1.0	1.0
RAP2CP1	No major difference	0.0	0.0	0.0	0.0	0.0	0.0	0.0	0.0	1.0	1.0	0.0	0.0	1.0	1.0
HSPE1P7	No major difference	0.0	0.0	0.0026671414	0.0	0.0	0.004694835680751174	0.0	0.0	1.0	1.0	-1.0	-21.011732	0.3184505383379378	0.9080632794326319
CT45A9	No major difference	0.0	0.0	0.0	0.0	0.0	0.0	0.0	0.0	1.0	1.0	0.0	0.0	1.0	1.0
ENSG00000270951	No major difference	0.0	0.0	0.0	0.0	0.0	0.0	0.0	0.0	1.0	1.0	0.0	0.0	1.0	1.0
RPSAP75	No major difference	0.0	0.0	0.0	0.0	0.0	0.0	0.0	0.0	1.0	1.0	0.0	0.0	1.0	1.0
ENSG00000270955	No major difference	0.0	0.0	0.0	0.0	0.0	0.0	0.0	0.0	1.0	1.0	0.0	0.0	1.0	1.0
ENSG00000270960	No major difference	0.0	0.0	0.0	0.0	0.0	0.0	0.0	0.0	1.0	1.0	0.0	0.0	1.0	1.0
MAP2K5-DT	No major difference	0.0	0.0	0.0	0.0	0.0	0.0	0.0	0.0	1.0	1.0	0.0	0.0	1.0	1.0
NTAN1P1	No major difference	0.0	0.0	0.0	0.0	0.0	0.0	0.0	0.0	1.0	1.0	0.0	0.0	1.0	1.0
ENSG00000270966	No major difference	0.0	0.0	0.0	0.0	0.0	0.0	0.0	0.0	1.0	1.0	0.0	0.0	1.0	1.0
ENSG00000270969	No major difference	0.0	0.0	0.0	0.0	0.0	0.0	0.0	0.0	1.0	1.0	0.0	0.0	1.0	1.0
REXO1L8P	No major difference	0.0	0.0	0.0	0.0	0.0	0.0	0.0	0.0	1.0	1.0	0.0	0.0	1.0	1.0
ENSG00000270972	No major difference	0.0	0.0	0.0	0.0	0.0	0.0	0.0	0.0	1.0	1.0	0.0	0.0	1.0	1.0
SMARCE1P7	No major difference	0.0	0.0	0.0	0.0	0.0	0.0	0.0	0.0	1.0	1.0	0.0	0.0	1.0	1.0
ENSG00000270981	No major difference	0.0	0.0	0.0	0.0	0.0	0.0	0.0	0.0	1.0	1.0	0.0	0.0	1.0	1.0
ENSG00000270982	No major difference	0.0	0.0	0.0	0.0	0.0	0.0	0.0	0.0	1.0	1.0	0.0	0.0	1.0	1.0
ENSG00000270983	No major difference	0.0	0.0	0.0	0.0	0.0	0.0	0.0	0.0	1.0	1.0	0.0	0.0	1.0	1.0
ENSG00000270987	No major difference	0.0	0.0	0.0	0.0	0.0	0.0	0.0	0.0	1.0	1.0	0.0	0.0	1.0	1.0
ENSG00000270989	No major difference	0.0	0.0	0.0	0.0	0.0	0.0	0.0	0.0	1.0	1.0	0.0	0.0	1.0	1.0
ENSG00000270993	No major difference	0.0	0.0	0.0	0.0	0.0	0.0	0.0	0.0	1.0	1.0	0.0	0.0	1.0	1.0
ENSG00000270994	No major difference	0.0	0.0	0.0	0.0	0.0	0.0	0.0	0.0	1.0	1.0	0.0	0.0	1.0	1.0
ENSG00000270995	No major difference	0.0	0.0	0.0	0.0	0.0	0.0	0.0	0.0	1.0	1.0	0.0	0.0	1.0	1.0
ENSG00000270996	No major difference	0.0	0.0	0.0	0.0	0.0	0.0	0.0	0.0	1.0	1.0	0.0	0.0	1.0	1.0
ENSG00000270997	No major difference	0.0	0.0	0.0	0.0	0.0	0.0	0.0	0.0	1.0	1.0	0.0	0.0	1.0	1.0
ENSG00000271002	No major difference	0.0	0.0	0.0	0.0	0.0	0.0	0.0	0.0	1.0	1.0	0.0	0.0	1.0	1.0
ENSG00000271010	No major difference	0.0	0.0	0.0	0.0	0.0	0.0	0.0	0.0	1.0	1.0	0.0	0.0	1.0	1.0
ENSG00000271022	No major difference	0.0	0.0	0.0	0.0	0.0	0.0	0.0	0.0	1.0	1.0	0.0	0.0	1.0	1.0
HSPE1P19	No major difference	0.0	0.0	0.0	0.0	0.0	0.0	0.0	0.0	1.0	1.0	0.0	0.0	1.0	1.0
ENSG00000271025	No major difference	0.0	0.0	0.0	0.0	0.0	0.0	0.0	0.0	1.0	1.0	0.0	0.0	1.0	1.0
KATNBL1P1	No major difference	0.0	0.0	0.0	0.0	0.0	0.0	0.0	0.0	1.0	1.0	0.0	0.0	1.0	1.0
ENSG00000271028	No major difference	0.0	0.0	0.0	0.0	0.0	0.0	0.0	0.0	1.0	1.0	0.0	0.0	1.0	1.0
ENSG00000271029	No major difference	0.0	0.0	0.0	0.0	0.0	0.0	0.0	0.0	1.0	1.0	0.0	0.0	1.0	1.0
TMEM242-DT	No major difference	0.0	0.0	0.0	0.0	0.0	0.0	0.0	0.0	1.0	1.0	0.0	0.0	1.0	1.0
ENSG00000271042	No major difference	0.0	0.0	0.0	0.0	0.0	0.0	0.0	0.0	1.0	1.0	0.0	0.0	1.0	1.0
NDUFB9P1	No major difference	0.0	0.0	0.0	0.0	0.0	0.0	0.0	0.0	1.0	1.0	0.0	0.0	1.0	1.0
ENSG00000271048	No major difference	0.0	0.0	0.0	0.0	0.0	0.0	0.0	0.0	1.0	1.0	0.0	0.0	1.0	1.0
ENSG00000271049	No major difference	0.0	0.0	0.0	0.0	0.0	0.0	0.0	0.0	1.0	1.0	0.0	0.0	1.0	1.0
MRPS22P1	No major difference	0.0	0.0	0.0	0.0	0.0	0.0	0.0	0.0	1.0	1.0	0.0	0.0	1.0	1.0
ENSG00000271057	No major difference	0.0	0.0	0.0	0.0	0.0	0.0	0.0	0.0	1.0	1.0	0.0	0.0	1.0	1.0
SNRPGP17	No major difference	0.0	0.0	0.0	0.0	0.0	0.0	0.0	0.0	1.0	1.0	0.0	0.0	1.0	1.0
GMCL1P2	No major difference	0.0	0.0	0.0	0.0	0.0	0.0	0.0	0.0	1.0	1.0	0.0	0.0	1.0	1.0
ENSG00000271071	No major difference	0.0	0.0	0.0	0.0	0.0	0.0	0.0	0.0	1.0	1.0	0.0	0.0	1.0	1.0
PHB1P20	No major difference	0.0	0.0	0.0	0.0	0.0	0.0	0.0	0.0	1.0	1.0	0.0	0.0	1.0	1.0
ENSG00000271074	No major difference	0.0	0.0	0.0	0.0	0.0	0.0	0.0	0.0	1.0	1.0	0.0	0.0	1.0	1.0
ENSG00000271075	No major difference	0.0	0.0	0.0	0.0	0.0	0.0	0.0	0.0	1.0	1.0	0.0	0.0	1.0	1.0
PER3P1	No major difference	0.0	0.0	0.0	0.0	0.0	0.0	0.0	0.0	1.0	1.0	0.0	0.0	1.0	1.0
CTAGE15	No major difference	0.0	0.0	0.0	0.0	0.0	0.0	0.0	0.0	1.0	1.0	0.0	0.0	1.0	1.0
HIKESHIP3	No major difference	0.0	0.0	0.0	0.0	0.0	0.0	0.0	0.0	1.0	1.0	0.0	0.0	1.0	1.0
BNIP3P28	No major difference	0.0	0.0	0.0	0.0	0.0	0.0	0.0	0.0	1.0	1.0	0.0	0.0	1.0	1.0
SUMO2P14	No major difference	0.0	0.0	0.0	0.0	0.0	0.0	0.0	0.0	1.0	1.0	0.0	0.0	1.0	1.0
DBF4P3	No major difference	0.0	0.0	0.0	0.0	0.0	0.0	0.0	0.0	1.0	1.0	0.0	0.0	1.0	1.0
ENSG00000271099	No major difference	0.0	0.0	0.0	0.0	0.0	0.0	0.0	0.0	1.0	1.0	0.0	0.0	1.0	1.0
ENSG00000271100	No major difference	0.0	0.0	0.0	0.0	0.0	0.0	0.0	0.0	1.0	1.0	0.0	0.0	1.0	1.0
ENSG00000271101	No major difference	0.0	0.0	0.0	0.0	0.0	0.0	0.0	0.0	1.0	1.0	0.0	0.0	1.0	1.0
ENSG00000271111	No major difference	0.0	0.0	0.0	0.0	0.0	0.0	0.0	0.0	1.0	1.0	0.0	0.0	1.0	1.0
ENSG00000271113	No major difference	0.0	0.0	0.0	0.0	0.0	0.0	0.0	0.0	1.0	1.0	0.0	0.0	1.0	1.0
EIF2S2P7	No major difference	0.0	0.0	0.0	0.0	0.0	0.0	0.0	0.0	1.0	1.0	0.0	0.0	1.0	1.0
ENSG00000271117	No major difference	0.0	0.0	0.0	0.0	0.0	0.0	0.0	0.0	1.0	1.0	0.0	0.0	1.0	1.0
ELOCP5	No major difference	0.0	0.0	0.0	0.0	0.0	0.0	0.0	0.0	1.0	1.0	0.0	0.0	1.0	1.0
PPIAP75	No major difference	0.0	0.0	0.0	0.0	0.0	0.0	0.0	0.0	1.0	1.0	0.0	0.0	1.0	1.0
ENSG00000271136	No major difference	0.0	0.0	0.0	0.0	0.0	0.0	0.0	0.0	1.0	1.0	0.0	0.0	1.0	1.0
ENSG00000271137	No major difference	0.0	0.0	0.0	0.0	0.0	0.0	0.0	0.0	1.0	1.0	0.0	0.0	1.0	1.0
IGLVIVOR22-1	No major difference	0.0	0.0	0.0	0.0	0.0	0.0	0.0	0.0	1.0	1.0	0.0	0.0	1.0	1.0
YWHAQP7	No major difference	0.0	0.0	0.0	0.0	0.0	0.0	0.0	0.0	1.0	1.0	0.0	0.0	1.0	1.0
ENSG00000271146	No major difference	0.0	0.0	0.0	0.0	0.0	0.0	0.0	0.0	1.0	1.0	0.0	0.0	1.0	1.0
ENSG00000271148	No major difference	0.0	0.0	0.0	0.0	0.0	0.0	0.0	0.0	1.0	1.0	0.0	0.0	1.0	1.0
ENSG00000271156	No major difference	0.0	0.0	0.0	0.0	0.0	0.0	0.0	0.0	1.0	1.0	0.0	0.0	1.0	1.0
ENSG00000271157	No major difference	0.0	0.0	0.0	0.0	0.0	0.0	0.0	0.0	1.0	1.0	0.0	0.0	1.0	1.0
WDR4P1	No major difference	0.0	0.0	0.0	0.0	0.0	0.0	0.0	0.0	1.0	1.0	0.0	0.0	1.0	1.0
HINT1P2	No major difference	0.0	0.0	0.0	0.0	0.0	0.0	0.0	0.0	1.0	1.0	0.0	0.0	1.0	1.0
BOLA2P2	No major difference	0.0	0.0	0.0	0.0	0.0	0.0	0.0	0.0	1.0	1.0	0.0	0.0	1.0	1.0
ENSG00000271162	No major difference	0.0	0.0	0.0	0.0	0.0	0.0	0.0	0.0	1.0	1.0	0.0	0.0	1.0	1.0
ENSG00000271166	No major difference	0.0	0.0	0.0	0.0	0.0	0.0	0.0	0.0	1.0	1.0	0.0	0.0	1.0	1.0
LINC01109	No major difference	0.0	0.0	0.0	0.0	0.0	0.0	0.0	0.0	1.0	1.0	0.0	0.0	1.0	1.0
ENSG00000271174	No major difference	0.0	0.0	0.0	0.0	0.0	0.0	0.0	0.0	1.0	1.0	0.0	0.0	1.0	1.0
ENSG00000271177	No major difference	0.0	0.0	0.0	0.0	0.0	0.0	0.0	0.0	1.0	1.0	0.0	0.0	1.0	1.0
COX5AP1	No major difference	0.0	0.0	0.0	0.0	0.0	0.0	0.0	0.0	1.0	1.0	0.0	0.0	1.0	1.0
ENSG00000271182	No major difference	0.0	0.0	0.0	0.0	0.0	0.0	0.0	0.0	1.0	1.0	0.0	0.0	1.0	1.0
ENSG00000271184	No major difference	0.0	0.0	0.0	0.0	0.0	0.0	0.0	0.0	1.0	1.0	0.0	0.0	1.0	1.0
ENSG00000271185	No major difference	0.0	0.0	0.0	0.0	0.0	0.0	0.0	0.0	1.0	1.0	0.0	0.0	1.0	1.0
RPP40P2	No major difference	0.0	0.0	0.0	0.0	0.0	0.0	0.0	0.0	1.0	1.0	0.0	0.0	1.0	1.0
ENSG00000271192	No major difference	0.0	0.0	0.0	0.0	0.0	0.0	0.0	0.0	1.0	1.0	0.0	0.0	1.0	1.0
RNF138P2	No major difference	0.0	0.0	0.0	0.0	0.0	0.0	0.0	0.0	1.0	1.0	0.0	0.0	1.0	1.0
ENSG00000271196	No major difference	0.0	0.0	0.0	0.0	0.0	0.0	0.0	0.0	1.0	1.0	0.0	0.0	1.0	1.0
PATJ-DT	No major difference	0.0	0.0	0.0	0.0	0.0	0.0	0.0	0.0	1.0	1.0	0.0	0.0	1.0	1.0
ENSG00000271201	No major difference	0.0	0.0	0.0	0.0	0.0	0.0	0.0	0.0	1.0	1.0	0.0	0.0	1.0	1.0
PRR13P7	No major difference	0.0	0.0	0.0	0.0	0.0	0.0	0.0	0.0	1.0	1.0	0.0	0.0	1.0	1.0
BRDTP1	No major difference	0.0	0.0	0.0	0.0	0.0	0.0	0.0	0.0	1.0	1.0	0.0	0.0	1.0	1.0
ENSG00000271214	No major difference	0.0	0.0	0.0	0.0	0.0	0.0	0.0	0.0	1.0	1.0	0.0	0.0	1.0	1.0
SREK1IP1P2	No major difference	0.0	0.0	0.0	0.0	0.0	0.0	0.0	0.0	1.0	1.0	0.0	0.0	1.0	1.0
ENSG00000271228	No major difference	0.0	0.0	0.0	0.0	0.0	0.0	0.0	0.0	1.0	1.0	0.0	0.0	1.0	1.0
KRT18P9	No major difference	0.0	0.0	0.0	0.0	0.0	0.0	0.0	0.0	1.0	1.0	0.0	0.0	1.0	1.0
RRBP1P2	No major difference	0.0	0.0	0.0	0.0	0.0	0.0	0.0	0.0	1.0	1.0	0.0	0.0	1.0	1.0
SUMO2P15	No major difference	0.0	0.0	0.0	0.0	0.0	0.0	0.0	0.0	1.0	1.0	0.0	0.0	1.0	1.0
HMGB1P50	No major difference	0.0	0.0	0.0	0.0	0.0	0.0	0.0	0.0	1.0	1.0	0.0	0.0	1.0	1.0
ENSG00000271239	No major difference	0.0	0.0	0.0	0.0	0.0	0.0	0.0	0.0	1.0	1.0	0.0	0.0	1.0	1.0
ENSG00000271243	No major difference	0.0	0.0	0.0	0.0	0.0	0.0	0.0	0.0	1.0	1.0	0.0	0.0	1.0	1.0
ENSG00000271245	No major difference	0.0	0.0	0.0	0.0	0.0	0.0	0.0	0.0	1.0	1.0	0.0	0.0	1.0	1.0
ENSG00000271248	No major difference	0.0	0.0	0.0	0.0	0.0	0.0	0.0	0.0	1.0	1.0	0.0	0.0	1.0	1.0
DIMT1P1	No major difference	0.0	0.0	0.0	0.0	0.0	0.0	0.0	0.0	1.0	1.0	0.0	0.0	1.0	1.0
ENSG00000271253	No major difference	0.0	0.0	0.0	0.0	0.0	0.0	0.0	0.0	1.0	1.0	0.0	0.0	1.0	1.0
ENSG00000271257	No major difference	0.0	0.0	0.0	0.0	0.0	0.0	0.0	0.0	1.0	1.0	0.0	0.0	1.0	1.0
MZT1P1	No major difference	0.0	0.0	0.0	0.0	0.0	0.0	0.0	0.0	1.0	1.0	0.0	0.0	1.0	1.0
ENSG00000271265	No major difference	0.0	0.0	0.0	0.0	0.0	0.0	0.0	0.0	1.0	1.0	0.0	0.0	1.0	1.0
LAPTM4BP2	No major difference	0.0	0.0	0.0	0.0	0.0	0.0	0.0	0.0	1.0	1.0	0.0	0.0	1.0	1.0
ENSG00000271269	No major difference	0.0	0.0	0.0	0.0	0.0	0.0	0.0	0.0	1.0	1.0	0.0	0.0	1.0	1.0
ENSG00000271272	No major difference	0.0	0.0	0.0	0.0	0.0	0.0	0.0	0.0	1.0	1.0	0.0	0.0	1.0	1.0
ELOCP33	No major difference	0.0	0.0	0.0	0.0	0.0	0.0	0.0	0.0	1.0	1.0	0.0	0.0	1.0	1.0
SMIM12P1	No major difference	0.0	0.0	0.0	0.0	0.0	0.0	0.0	0.0	1.0	1.0	0.0	0.0	1.0	1.0
ENSG00000271302	No major difference	0.0	0.0	0.003789214	0.0	0.0	0.004694835680751174	0.0	0.0	1.0	1.0	-1.0	-21.407646	0.31845053471687884	0.9080632794326319
RAC1P9	No major difference	0.0	0.0	0.0	0.0	0.0	0.0	0.0	0.0	1.0	1.0	0.0	0.0	1.0	1.0
ENSG00000271307	No major difference	0.0	0.0	0.0	0.0	0.0	0.0	0.0	0.0	1.0	1.0	0.0	0.0	1.0	1.0
ENSG00000271313	No major difference	0.0	0.0	0.0	0.0	0.0	0.0	0.0	0.0	1.0	1.0	0.0	0.0	1.0	1.0
MOB4P2	No major difference	0.0	0.0	0.0	0.0	0.0	0.0	0.0	0.0	1.0	1.0	0.0	0.0	1.0	1.0
ENSG00000271349	No major difference	0.0	0.0	0.0	0.0	0.0	0.0	0.0	0.0	1.0	1.0	0.0	0.0	1.0	1.0
ENSG00000271350	No major difference	0.0	0.0	0.0	0.0	0.0	0.0	0.0	0.0	1.0	1.0	0.0	0.0	1.0	1.0
USP21P2	No major difference	0.0	0.0	0.0	0.0	0.0	0.0	0.0	0.0	1.0	1.0	0.0	0.0	1.0	1.0
USP6NL-AS1	No major difference	0.0	0.0	0.0	0.0	0.0	0.0	0.0	0.0	1.0	1.0	0.0	0.0	1.0	1.0
ENSG00000271362	No major difference	0.0	0.0	0.0	0.0	0.0	0.0	0.0	0.0	1.0	1.0	0.0	0.0	1.0	1.0
ENSG00000271364	No major difference	0.0	0.0	0.0	0.0	0.0	0.0	0.0	0.0	1.0	1.0	0.0	0.0	1.0	1.0
ENSG00000271369	No major difference	0.0	0.0	0.0	0.0	0.0	0.0	0.0	0.0	1.0	1.0	0.0	0.0	1.0	1.0
ENSG00000271370	No major difference	0.0	0.0	0.0	0.0	0.0	0.0	0.0	0.0	1.0	1.0	0.0	0.0	1.0	1.0
IFITM3P8	No major difference	0.0	0.0	0.0	0.0	0.0	0.0	0.0	0.0	1.0	1.0	0.0	0.0	1.0	1.0
RBISP2	No major difference	0.0	0.0	0.0	0.0	0.0	0.0	0.0	0.0	1.0	1.0	0.0	0.0	1.0	1.0
ENSG00000271379	No major difference	0.0	0.0	0.0	0.0	0.0	0.0	0.0	0.0	1.0	1.0	0.0	0.0	1.0	1.0
ENSG00000271380	No major difference	0.0	0.0	0.0	0.0	0.0	0.0	0.0	0.0	1.0	1.0	0.0	0.0	1.0	1.0
ENSG00000271385	No major difference	0.0	0.0	0.0	0.0	0.0	0.0	0.0	0.0	1.0	1.0	0.0	0.0	1.0	1.0
SRGNP1	No major difference	0.0	0.0	0.0	0.0	0.0	0.0	0.0	0.0	1.0	1.0	0.0	0.0	1.0	1.0
C1orf21-DT	No major difference	0.0	0.0	0.0	0.0	0.0	0.0	0.0	0.0	1.0	1.0	0.0	0.0	1.0	1.0
OSBPL9P1	No major difference	0.0	0.0	0.0	0.0	0.0	0.0	0.0	0.0	1.0	1.0	0.0	0.0	1.0	1.0
ENSG00000271390	No major difference	0.0	0.0	0.0	0.0	0.0	0.0	0.0	0.0	1.0	1.0	0.0	0.0	1.0	1.0
7SK-1	No major difference	0.0	0.0	0.0	0.0	0.0	0.0	0.0	0.0	1.0	1.0	0.0	0.0	1.0	1.0
ENSG00000271398	No major difference	0.0	0.0	0.0	0.0	0.0	0.0	0.0	0.0	1.0	1.0	0.0	0.0	1.0	1.0
ENSG00000271401	No major difference	0.0	0.0	0.0	0.0	0.0	0.0	0.0	0.0	1.0	1.0	0.0	0.0	1.0	1.0
MZT1P2	No major difference	0.0	0.0	0.0	0.0	0.0	0.0	0.0	0.0	1.0	1.0	0.0	0.0	1.0	1.0
NAPGP1	No major difference	0.0	0.0	0.0	0.0	0.0	0.0	0.0	0.0	1.0	1.0	0.0	0.0	1.0	1.0
PRR13P3	No major difference	0.0	0.0	0.0	0.0	0.0	0.0	0.0	0.0	1.0	1.0	0.0	0.0	1.0	1.0
ENSG00000271414	No major difference	0.0	0.0	0.010323994	0.0	0.0	0.004694835680751174	0.0	0.0	1.0	1.0	-1.0	-22.384237	0.31845053542782964	0.9080632794326319
RPL23AP90	No major difference	0.0	0.0	0.0	0.0	0.0	0.0	0.0	0.0	1.0	1.0	0.0	0.0	1.0	1.0
ENSG00000271418	No major difference	0.0	0.0	0.0	0.0	0.0	0.0	0.0	0.0	1.0	1.0	0.0	0.0	1.0	1.0
ENSG00000271419	No major difference	0.0	0.0	0.0	0.0	0.0	0.0	0.0	0.0	1.0	1.0	0.0	0.0	1.0	1.0
ENSG00000271420	No major difference	0.0	0.0	0.0035513125	0.0	0.0	0.004694835680751174	0.0	0.0	1.0	1.0	-1.0	-21.336483	0.31845053045162314	0.9080632794326319
CYCSP1	No major difference	0.0	0.0	0.0	0.0	0.0	0.0	0.0	0.0	1.0	1.0	0.0	0.0	1.0	1.0
GLRX5P3	No major difference	0.0	0.0	0.0	0.0	0.0	0.0	0.0	0.0	1.0	1.0	0.0	0.0	1.0	1.0
MPHOSPH6P1	No major difference	0.0	0.0	0.0	0.0	0.0	0.0	0.0	0.0	1.0	1.0	0.0	0.0	1.0	1.0
RPL17P51	No major difference	0.0	0.0	0.0	0.0	0.0	0.0	0.0	0.0	1.0	1.0	0.0	0.0	1.0	1.0
TEKT4P3	No major difference	0.0	0.0	0.0	0.0	0.0	0.0	0.0	0.0	1.0	1.0	0.0	0.0	1.0	1.0
ENSG00000271443	No major difference	0.0	0.0	0.0	0.0	0.0	0.0	0.0	0.0	1.0	1.0	0.0	0.0	1.0	1.0
ENSG00000271454	No major difference	0.0	0.0	0.0	0.0	0.0	0.0	0.0	0.0	1.0	1.0	0.0	0.0	1.0	1.0
ENSG00000271459	No major difference	0.0	0.0	0.0	0.0	0.0	0.0	0.0	0.0	1.0	1.0	0.0	0.0	1.0	1.0
CICP24	No major difference	0.0	0.0	0.0	0.0	0.0	0.0	0.0	0.0	1.0	1.0	0.0	0.0	1.0	1.0
ENSG00000271477	No major difference	0.0	0.0	0.0	0.0	0.0	0.0	0.0	0.0	1.0	1.0	0.0	0.0	1.0	1.0
MTND3P19	No major difference	0.0	0.0	0.0	0.0	0.0	0.0	0.0	0.0	1.0	1.0	0.0	0.0	1.0	1.0
ENSG00000271482	No major difference	0.0	0.0	0.0	0.0	0.0	0.0	0.0	0.0	1.0	1.0	0.0	0.0	1.0	1.0
ENSG00000271483	No major difference	0.0	0.0	0.0	0.0	0.0	0.0	0.0	0.0	1.0	1.0	0.0	0.0	1.0	1.0
NIPA2P3	No major difference	0.0	0.0	0.0	0.0	0.0	0.0	0.0	0.0	1.0	1.0	0.0	0.0	1.0	1.0
RBM11P1	No major difference	0.0	0.0	0.0	0.0	0.0	0.0	0.0	0.0	1.0	1.0	0.0	0.0	1.0	1.0
ENSG00000271490	No major difference	0.0	0.0	0.0	0.0	0.0	0.0	0.0	0.0	1.0	1.0	0.0	0.0	1.0	1.0
MEMO1P5	No major difference	0.0	0.0	0.0	0.0	0.0	0.0	0.0	0.0	1.0	1.0	0.0	0.0	1.0	1.0
ENSG00000271499	No major difference	0.0	0.0	0.0	0.0	0.0	0.0	0.0	0.0	1.0	1.0	0.0	0.0	1.0	1.0
ENSG00000271509	No major difference	0.0	0.0	0.0	0.0	0.0	0.0	0.0	0.0	1.0	1.0	0.0	0.0	1.0	1.0
ARF4P1	No major difference	0.0	0.0	0.0	0.0	0.0	0.0	0.0	0.0	1.0	1.0	0.0	0.0	1.0	1.0
BBIP1P1	No major difference	0.0	0.0	0.0	0.0	0.0	0.0	0.0	0.0	1.0	1.0	0.0	0.0	1.0	1.0
ENSG00000271537	No major difference	0.0	0.0	0.0	0.0	0.0	0.0	0.0	0.0	1.0	1.0	0.0	0.0	1.0	1.0
ENSG00000271547	No major difference	0.0	0.0	0.0	0.0	0.0	0.0	0.0	0.0	1.0	1.0	0.0	0.0	1.0	1.0
ENSG00000271555	No major difference	0.0	0.0	0.0	0.0	0.0	0.0	0.0	0.0	1.0	1.0	0.0	0.0	1.0	1.0
YPEL5P2	No major difference	0.0	0.0	0.0	0.0	0.0	0.0	0.0	0.0	1.0	1.0	0.0	0.0	1.0	1.0
ENSG00000271565	No major difference	0.0	0.0	0.0	0.0	0.0	0.0	0.0	0.0	1.0	1.0	0.0	0.0	1.0	1.0
ENSG00000271573	No major difference	0.0	0.0	0.0	0.0	0.0	0.0	0.0	0.0	1.0	1.0	0.0	0.0	1.0	1.0
ENSG00000271578	No major difference	0.0	0.0	0.0	0.0	0.0	0.0	0.0	0.0	1.0	1.0	0.0	0.0	1.0	1.0
ENSG00000271579	No major difference	0.0	0.0	0.0	0.0	0.0	0.0	0.0	0.0	1.0	1.0	0.0	0.0	1.0	1.0
ENSG00000271580	No major difference	0.0	0.0	0.0	0.0	0.0	0.0	0.0	0.0	1.0	1.0	0.0	0.0	1.0	1.0
ENSG00000271582	No major difference	0.0	0.0	0.0	0.0	0.0	0.0	0.0	0.0	1.0	1.0	0.0	0.0	1.0	1.0
ENSG00000271583	No major difference	0.0	0.0	0.0	0.0	0.0	0.0	0.0	0.0	1.0	1.0	0.0	0.0	1.0	1.0
ENSG00000271586	No major difference	0.0	0.0	0.0	0.0	0.0	0.0	0.0	0.0	1.0	1.0	0.0	0.0	1.0	1.0
ENSG00000271587	No major difference	0.0	0.0	0.0	0.0	0.0	0.0	0.0	0.0	1.0	1.0	0.0	0.0	1.0	1.0
LARP7P1	No major difference	0.0	0.0	0.0	0.0	0.0	0.0	0.0	0.0	1.0	1.0	0.0	0.0	1.0	1.0
ENSG00000271597	No major difference	0.0	0.0	0.0	0.0	0.0	0.0	0.0	0.0	1.0	1.0	0.0	0.0	1.0	1.0
ENSG00000271598	No major difference	0.0	0.0	0.0	0.0	0.0	0.0	0.0	0.0	1.0	1.0	0.0	0.0	1.0	1.0
KRT8P49	No major difference	0.0	0.0	0.0	0.0	0.0	0.0	0.0	0.0	1.0	1.0	0.0	0.0	1.0	1.0
ENSG00000271621	No major difference	0.0	0.0	0.0	0.0	0.0	0.0	0.0	0.0	1.0	1.0	0.0	0.0	1.0	1.0
ENSG00000271624	No major difference	0.0	0.0	0.0	0.0	0.0	0.0	0.0	0.0	1.0	1.0	0.0	0.0	1.0	1.0
PSMA6P4	No major difference	0.0	0.0	0.0	0.0	0.0	0.0	0.0	0.0	1.0	1.0	0.0	0.0	1.0	1.0
DBF4P2	No major difference	0.0	0.0	0.0	0.0	0.0	0.0	0.0	0.0	1.0	1.0	0.0	0.0	1.0	1.0
BNIP3P19	No major difference	0.0	0.0	0.0	0.0	0.0	0.0	0.0	0.0	1.0	1.0	0.0	0.0	1.0	1.0
PPFIA1P1	No major difference	0.0	0.0	0.0	0.0	0.0	0.0	0.0	0.0	1.0	1.0	0.0	0.0	1.0	1.0
MARK3P1	No major difference	0.0	0.0	0.0	0.0	0.0	0.0	0.0	0.0	1.0	1.0	0.0	0.0	1.0	1.0
KRT8P47	No major difference	0.0	0.0	0.0	0.0	0.0	0.0	0.0	0.0	1.0	1.0	0.0	0.0	1.0	1.0
ENSG00000271653	No major difference	0.0	0.0	0.0	0.0	0.0	0.0	0.0	0.0	1.0	1.0	0.0	0.0	1.0	1.0
ENSG00000271654	No major difference	0.0	0.0	0.0	0.0	0.0	0.0	0.0	0.0	1.0	1.0	0.0	0.0	1.0	1.0
BNIP3P35	No major difference	0.0	0.0	0.0	0.0	0.0	0.0	0.0	0.0	1.0	1.0	0.0	0.0	1.0	1.0
ENSG00000271656	No major difference	0.0	0.0	0.0063529583	0.0	0.0	0.004694835680751174	0.0	0.0	1.0	1.0	-1.0	-21.940834	0.3184505294454672	0.9080632794326319
BNIP3P36	No major difference	0.0	0.0	0.0	0.0	0.0	0.0	0.0	0.0	1.0	1.0	0.0	0.0	1.0	1.0
ENSG00000271662	No major difference	0.0	0.0	0.0	0.0	0.0	0.0	0.0	0.0	1.0	1.0	0.0	0.0	1.0	1.0
ENSG00000271664	No major difference	0.0	0.0	0.0	0.0	0.0	0.0	0.0	0.0	1.0	1.0	0.0	0.0	1.0	1.0
ENSG00000271666	No major difference	0.0	0.0	0.0	0.0	0.0	0.0	0.0	0.0	1.0	1.0	0.0	0.0	1.0	1.0
ENSG00000271671	No major difference	0.0	0.0	0.0	0.0	0.0	0.0	0.0	0.0	1.0	1.0	0.0	0.0	1.0	1.0
ENSG00000271676	No major difference	0.0	0.0	0.0	0.0	0.0	0.0	0.0	0.0	1.0	1.0	0.0	0.0	1.0	1.0
ENSG00000271680	No major difference	0.0	0.0	0.0	0.0	0.0	0.0	0.0	0.0	1.0	1.0	0.0	0.0	1.0	1.0
ENSG00000271681	No major difference	0.0	0.0	0.0	0.0	0.0	0.0	0.0	0.0	1.0	1.0	0.0	0.0	1.0	1.0
ENSG00000271682	No major difference	0.0	0.0	0.0	0.0	0.0	0.0	0.0	0.0	1.0	1.0	0.0	0.0	1.0	1.0
ENSG00000271698	No major difference	0.0	0.0	0.0014599505	0.0	0.0	0.004694835680751174	0.0	0.0	1.0	1.0	-1.0	-20.278685	0.3184505271692491	0.9080632794326319
ENSG00000271702	No major difference	0.0	0.0	0.0	0.0	0.0	0.0	0.0	0.0	1.0	1.0	0.0	0.0	1.0	1.0
RPL17P3	No major difference	0.0	0.0	0.0	0.0	0.0	0.0	0.0	0.0	1.0	1.0	0.0	0.0	1.0	1.0
ATP1B3P1	No major difference	0.0	0.0	0.0	0.0	0.0	0.0	0.0	0.0	1.0	1.0	0.0	0.0	1.0	1.0
ENSG00000271709	No major difference	0.0	0.0	0.0	0.0	0.0	0.0	0.0	0.0	1.0	1.0	0.0	0.0	1.0	1.0
ENSG00000271711	No major difference	0.0	0.0	0.0	0.0	0.0	0.0	0.0	0.0	1.0	1.0	0.0	0.0	1.0	1.0
ENSG00000271712	No major difference	0.0	0.0	0.0	0.0	0.0	0.0	0.0	0.0	1.0	1.0	0.0	0.0	1.0	1.0
FAM169A-AS1	No major difference	0.0	0.0	0.0	0.0	0.0	0.0	0.0	0.0	1.0	1.0	0.0	0.0	1.0	1.0
ENSG00000271715	No major difference	0.0	0.0	0.0	0.0	0.0	0.0	0.0	0.0	1.0	1.0	0.0	0.0	1.0	1.0
ENSG00000271724	No major difference	0.0	0.0	0.0	0.0	0.0	0.0	0.0	0.0	1.0	1.0	0.0	0.0	1.0	1.0
ENSG00000271730	No major difference	0.0	0.0	0.0	0.0	0.0	0.0	0.0	0.0	1.0	1.0	0.0	0.0	1.0	1.0
ENSG00000271732	No major difference	0.0	0.0	0.0	0.0	0.0	0.0	0.0	0.0	1.0	1.0	0.0	0.0	1.0	1.0
ENSG00000271743	No major difference	0.0	0.0	0.0	0.0	0.0	0.0	0.0	0.0	1.0	1.0	0.0	0.0	1.0	1.0
ENSG00000271751	No major difference	0.0	0.0	0.0	0.0	0.0	0.0	0.0	0.0	1.0	1.0	0.0	0.0	1.0	1.0
ENSG00000271752	No major difference	0.0	0.0	0.0	0.0	0.0	0.0	0.0	0.0	1.0	1.0	0.0	0.0	1.0	1.0
ENSG00000271761	No major difference	0.0	0.0	0.0	0.0	0.0	0.0	0.0	0.0	1.0	1.0	0.0	0.0	1.0	1.0
RN7SKP299	No major difference	0.0	0.0	0.0	0.0	0.0	0.0	0.0	0.0	1.0	1.0	0.0	0.0	1.0	1.0
ENSG00000271776	No major difference	0.0	0.0	0.0	0.0	0.0	0.0	0.0	0.0	1.0	1.0	0.0	0.0	1.0	1.0
ENSG00000271779	No major difference	0.0	0.0	0.0	0.0	0.0	0.0	0.0	0.0	1.0	1.0	0.0	0.0	1.0	1.0
TP53RK-DT	No major difference	0.0	0.0	0.0	0.0	0.0	0.0	0.0	0.0	1.0	1.0	0.0	0.0	1.0	1.0
ENSG00000271788	No major difference	0.0	0.0	0.0	0.0	0.0	0.0	0.0	0.0	1.0	1.0	0.0	0.0	1.0	1.0
ENSG00000271792	No major difference	0.0	0.0	0.0	0.0	0.0	0.0	0.0	0.0	1.0	1.0	0.0	0.0	1.0	1.0
ENSG00000271803	No major difference	0.0	0.0	0.0	0.0	0.0	0.0	0.0	0.0	1.0	1.0	0.0	0.0	1.0	1.0
ENSG00000271810	No major difference	0.0	0.0	0.0	0.0	0.0	0.0	0.0	0.0	1.0	1.0	0.0	0.0	1.0	1.0
RN7SKP290	No major difference	0.0	0.0	0.0	0.0	0.0	0.0	0.0	0.0	1.0	1.0	0.0	0.0	1.0	1.0
ENSG00000271825	No major difference	0.0	0.0	0.001302764	0.0	0.0	0.004694835680751174	0.0	0.0	1.0	1.0	-1.0	-20.133717	0.3184505273101309	0.9080632794326319
ENSG00000271843	No major difference	0.0	0.0	0.0	0.0	0.0	0.0	0.0	0.0	1.0	1.0	0.0	0.0	1.0	1.0
MAN2A1-DT	No major difference	0.0	0.0	0.0	0.0	0.0	0.0	0.0	0.0	1.0	1.0	0.0	0.0	1.0	1.0
ENSG00000271858	No major difference	0.0	0.0	0.0	0.0	0.0	0.0	0.0	0.0	1.0	1.0	0.0	0.0	1.0	1.0
ENSG00000271868	No major difference	0.0	0.0	0.0	0.0	0.0	0.0	0.0	0.0	1.0	1.0	0.0	0.0	1.0	1.0
RAI14-DT	No major difference	0.0	0.0	0.0	0.0	0.0	0.0	0.0	0.0	1.0	1.0	0.0	0.0	1.0	1.0
ENSG00000271882	No major difference	0.0	0.0	0.0	0.0	0.0	0.0	0.0	0.0	1.0	1.0	0.0	0.0	1.0	1.0
JARID2-DT	No major difference	0.0	0.0	0.001534887	0.0	0.0	0.004694835680751174	0.0	0.0	1.0	1.0	-1.0	-20.341806	0.3184505224435858	0.9080632794326319
OR10AE1P	No major difference	0.0	0.0	0.0	0.0	0.0	0.0	0.0	0.0	1.0	1.0	0.0	0.0	1.0	1.0
ENSG00000271892	No major difference	0.0	0.0	0.0	0.0	0.0	0.0	0.0	0.0	1.0	1.0	0.0	0.0	1.0	1.0
ENSG00000271897	No major difference	0.0	0.0	0.0	0.0	0.0	0.0	0.0	0.0	1.0	1.0	0.0	0.0	1.0	1.0
ENSG00000271900	No major difference	0.0	0.0	0.0	0.0	0.0	0.0	0.0	0.0	1.0	1.0	0.0	0.0	1.0	1.0
ENSG00000271914	No major difference	0.0	0.0	0.0	0.0	0.0	0.0	0.0	0.0	1.0	1.0	0.0	0.0	1.0	1.0
ENSG00000271919	No major difference	0.0	0.0	0.0	0.0	0.0	0.0	0.0	0.0	1.0	1.0	0.0	0.0	1.0	1.0
ENSG00000271922	No major difference	0.0	0.0	0.0	0.0	0.0	0.0	0.0	0.0	1.0	1.0	0.0	0.0	1.0	1.0
ENSG00000271926	No major difference	0.0	0.0	0.0	0.0	0.0	0.0	0.0	0.0	1.0	1.0	0.0	0.0	1.0	1.0
PNRC1-DT	No major difference	0.0	0.0	0.0	0.0	0.0	0.0	0.0	0.0	1.0	1.0	0.0	0.0	1.0	1.0
ENSG00000271938	No major difference	0.0	0.0	0.0	0.0	0.0	0.0	0.0	0.0	1.0	1.0	0.0	0.0	1.0	1.0
ENSG00000271947	No major difference	0.0	0.0	0.0	0.0	0.0	0.0	0.0	0.0	1.0	1.0	0.0	0.0	1.0	1.0
ENSG00000271967	No major difference	0.0	0.0	0.0	0.0	0.0	0.0	0.0	0.0	1.0	1.0	0.0	0.0	1.0	1.0
ADAM6	No major difference	0.0	0.0	0.0	0.0	0.0	0.0	0.0	0.0	1.0	1.0	0.0	0.0	1.0	1.0
ENSG00000271969	No major difference	0.0	0.0	0.0	0.0	0.0	0.0	0.0	0.0	1.0	1.0	0.0	0.0	1.0	1.0
ENSG00000271973	No major difference	0.0	0.0	0.0	0.0	0.0	0.0	0.0	0.0	1.0	1.0	0.0	0.0	1.0	1.0
ENSG00000271980	No major difference	0.0	0.0	0.001534887	0.0	0.0	0.004694835680751174	0.0	0.0	1.0	1.0	-1.0	-20.341806	0.3184505224435858	0.9080632794326319
ENSG00000271981	No major difference	0.0	0.0	0.0	0.0	0.0	0.0	0.0	0.0	1.0	1.0	0.0	0.0	1.0	1.0
ENSG00000271983	No major difference	0.0	0.0	0.0	0.0	0.0	0.0	0.0	0.0	1.0	1.0	0.0	0.0	1.0	1.0
ENSG00000271989	No major difference	0.0	0.0	0.0	0.0	0.0	0.0	0.0	0.0	1.0	1.0	0.0	0.0	1.0	1.0
ENSG00000271992	No major difference	0.0	0.0	0.0	0.0	0.0	0.0	0.0	0.0	1.0	1.0	0.0	0.0	1.0	1.0
LINC02973	No major difference	0.0	0.0	0.0	0.0	0.0	0.0	0.0	0.0	1.0	1.0	0.0	0.0	1.0	1.0
ENSG00000272010	No major difference	0.0	0.0	0.0	0.0	0.0	0.0	0.0	0.0	1.0	1.0	0.0	0.0	1.0	1.0
ENSG00000272021	No major difference	0.0	0.0	0.0	0.0	0.0	0.0	0.0	0.0	1.0	1.0	0.0	0.0	1.0	1.0
AFF4-DT	No major difference	0.0	0.0	0.0	0.0	0.0	0.0	0.0	0.0	1.0	1.0	0.0	0.0	1.0	1.0
SNORA74-3	No major difference	0.0	0.0	0.0	0.0	0.0	0.0	0.0	0.0	1.0	1.0	0.0	0.0	1.0	1.0
ENSG00000272037	No major difference	0.0	0.0	0.0	0.0	0.0	0.0	0.0	0.0	1.0	1.0	0.0	0.0	1.0	1.0
ENSG00000272043	No major difference	0.0	0.0	0.0	0.0	0.0	0.0	0.0	0.0	1.0	1.0	0.0	0.0	1.0	1.0
ENSG00000272046	No major difference	0.0	0.0	0.0	0.0	0.0	0.0	0.0	0.0	1.0	1.0	0.0	0.0	1.0	1.0
ENSG00000272071	No major difference	0.0	0.0	0.0	0.0	0.0	0.0	0.0	0.0	1.0	1.0	0.0	0.0	1.0	1.0
RN7SL828P	No major difference	0.0	0.0	0.0	0.0	0.0	0.0	0.0	0.0	1.0	1.0	0.0	0.0	1.0	1.0
ENSG00000272076	No major difference	0.0	0.0	0.005209249	0.0	0.0	0.004694835680751174	0.0	0.0	1.0	1.0	-1.0	-21.743357	0.31845052219505443	0.9080632794326319
FCHO2-DT	No major difference	0.0	0.0	0.000734716	0.0	0.0	0.004694835680751174	0.0	0.0	1.0	1.0	-1.0	-19.381172	0.31845053242597504	0.9080632794326319
ENSG00000272088	No major difference	0.0	0.0	0.0	0.0	0.0	0.0	0.0	0.0	1.0	1.0	0.0	0.0	1.0	1.0
ENSG00000272094	No major difference	0.0	0.0	0.0	0.0	0.0	0.0	0.0	0.0	1.0	1.0	0.0	0.0	1.0	1.0
ENSG00000272100	No major difference	0.0	0.0	0.01309145	0.0	0.0	0.018779342723004695	0.0	0.0	1.0	1.0	-1.6636451	-23.102821	0.09766083424885519	0.8943436425742838
ENSG00000272108	No major difference	0.0	0.0	0.0	0.0	0.0	0.0	0.0	0.0	1.0	1.0	0.0	0.0	1.0	1.0
ENSG00000272114	No major difference	0.0	0.0	0.0	0.0	0.0	0.0	0.0	0.0	1.0	1.0	0.0	0.0	1.0	1.0
ENSG00000272115	No major difference	0.0	0.0	0.0	0.0	0.0	0.0	0.0	0.0	1.0	1.0	0.0	0.0	1.0	1.0
ENSG00000272121	No major difference	0.0	0.0	0.0	0.0	0.0	0.0	0.0	0.0	1.0	1.0	0.0	0.0	1.0	1.0
ENSG00000272123	No major difference	0.0	0.0	0.0	0.0	0.0	0.0	0.0	0.0	1.0	1.0	0.0	0.0	1.0	1.0
ENSG00000272128	No major difference	0.0	0.0	0.0	0.0	0.0	0.0	0.0	0.0	1.0	1.0	0.0	0.0	1.0	1.0
ENSG00000272130	No major difference	0.0	0.0	0.0	0.0	0.0	0.0	0.0	0.0	1.0	1.0	0.0	0.0	1.0	1.0
ENSG00000272153	No major difference	0.0	0.0	0.0	0.0	0.0	0.0	0.0	0.0	1.0	1.0	0.0	0.0	1.0	1.0
ENSG00000272157	No major difference	0.0	0.0	0.0	0.0	0.0	0.0	0.0	0.0	1.0	1.0	0.0	0.0	1.0	1.0
ENSG00000272163	No major difference	0.0	0.0	0.0	0.0	0.0	0.0	0.0	0.0	1.0	1.0	0.0	0.0	1.0	1.0
ENSG00000272164	No major difference	0.0	0.0	0.0	0.0	0.0	0.0	0.0	0.0	1.0	1.0	0.0	0.0	1.0	1.0
ENSG00000272167	No major difference	0.0	0.0	0.0	0.0	0.0	0.0	0.0	0.0	1.0	1.0	0.0	0.0	1.0	1.0
ENSG00000272175	No major difference	0.0	0.0	0.0	0.0	0.0	0.0	0.0	0.0	1.0	1.0	0.0	0.0	1.0	1.0
PDE7A-DT	No major difference	0.0	0.0	0.0	0.0	0.0	0.0	0.0	0.0	1.0	1.0	0.0	0.0	1.0	1.0
ENSG00000272202	No major difference	0.0	0.0	0.0	0.0	0.0	0.0	0.0	0.0	1.0	1.0	0.0	0.0	1.0	1.0
ENSG00000272203	No major difference	0.0	0.0	0.0	0.0	0.0	0.0	0.0	0.0	1.0	1.0	0.0	0.0	1.0	1.0
ENSG00000272209	No major difference	0.0	0.0	0.0	0.0	0.0	0.0	0.0	0.0	1.0	1.0	0.0	0.0	1.0	1.0
ENSG00000272218	No major difference	0.0	0.0	0.0	0.0	0.0	0.0	0.0	0.0	1.0	1.0	0.0	0.0	1.0	1.0
ENSG00000272226	No major difference	0.0	0.0	0.0	0.0	0.0	0.0	0.0	0.0	1.0	1.0	0.0	0.0	1.0	1.0
ENSG00000272236	No major difference	0.0	0.0	0.0	0.0	0.0	0.0	0.0	0.0	1.0	1.0	0.0	0.0	1.0	1.0
ENSG00000272239	No major difference	0.0	0.0	0.0	0.0	0.0	0.0	0.0	0.0	1.0	1.0	0.0	0.0	1.0	1.0
ENSG00000272240	No major difference	0.0	0.0	0.0	0.0	0.0	0.0	0.0	0.0	1.0	1.0	0.0	0.0	1.0	1.0
ENSG00000272247	No major difference	0.0	0.0	0.0	0.0	0.0	0.0	0.0	0.0	1.0	1.0	0.0	0.0	1.0	1.0
ENSG00000272248	No major difference	0.0	0.0	0.0	0.0	0.0	0.0	0.0	0.0	1.0	1.0	0.0	0.0	1.0	1.0
ENSG00000272249	No major difference	0.0	0.0	0.0	0.0	0.0	0.0	0.0	0.0	1.0	1.0	0.0	0.0	1.0	1.0
ENSG00000272254	No major difference	0.0	0.0	0.0	0.0	0.0	0.0	0.0	0.0	1.0	1.0	0.0	0.0	1.0	1.0
ENSG00000272255	No major difference	0.0	0.0	0.0	0.0	0.0	0.0	0.0	0.0	1.0	1.0	0.0	0.0	1.0	1.0
ENSG00000272265	No major difference	0.0	0.0	0.0	0.0	0.0	0.0	0.0	0.0	1.0	1.0	0.0	0.0	1.0	1.0
NUP153-AS1	No major difference	0.0	0.0	0.0	0.0	0.0	0.0	0.0	0.0	1.0	1.0	0.0	0.0	1.0	1.0
IER3-AS1	No major difference	0.0	0.0	0.0	0.0	0.0	0.0	0.0	0.0	1.0	1.0	0.0	0.0	1.0	1.0
ENSG00000272277	No major difference	0.0	0.0	0.0	0.0	0.0	0.0	0.0	0.0	1.0	1.0	0.0	0.0	1.0	1.0
ENSG00000272279	No major difference	0.0	0.0	0.0	0.0	0.0	0.0	0.0	0.0	1.0	1.0	0.0	0.0	1.0	1.0
TPTE2P2	No major difference	0.0	0.0	0.0	0.0	0.0	0.0	0.0	0.0	1.0	1.0	0.0	0.0	1.0	1.0
IFNL4P1	No major difference	0.0	0.0	0.0	0.0	0.0	0.0	0.0	0.0	1.0	1.0	0.0	0.0	1.0	1.0
ENSG00000272312	No major difference	0.0	0.0	0.0	0.0	0.0	0.0	0.0	0.0	1.0	1.0	0.0	0.0	1.0	1.0
ENSG00000272321	No major difference	0.0	0.0	0.0	0.0	0.0	0.0	0.0	0.0	1.0	1.0	0.0	0.0	1.0	1.0
TTC23L-AS1	No major difference	0.0	0.0	0.0	0.0	0.0	0.0	0.0	0.0	1.0	1.0	0.0	0.0	1.0	1.0
ENSG00000272328	No major difference	0.0	0.0	0.0	0.0	0.0	0.0	0.0	0.0	1.0	1.0	0.0	0.0	1.0	1.0
ENSG00000272329	No major difference	0.0	0.0	0.0	0.0	0.0	0.0	0.0	0.0	1.0	1.0	0.0	0.0	1.0	1.0
ENSG00000272334	No major difference	0.0	0.0	0.0	0.0	0.0	0.0	0.0	0.0	1.0	1.0	0.0	0.0	1.0	1.0
ENSG00000272338	No major difference	0.0	0.0	0.0	0.0	0.0	0.0	0.0	0.0	1.0	1.0	0.0	0.0	1.0	1.0
LINC01115-1	No major difference	0.0	0.0	0.0	0.0	0.0	0.0	0.0	0.0	1.0	1.0	0.0	0.0	1.0	1.0
ENSG00000272346	No major difference	0.0	0.0	0.0	0.0	0.0	0.0	0.0	0.0	1.0	1.0	0.0	0.0	1.0	1.0
ENSG00000272347	No major difference	0.0	0.0	0.0	0.0	0.0	0.0	0.0	0.0	1.0	1.0	0.0	0.0	1.0	1.0
RNU4-89P	No major difference	0.0	0.0	0.0	0.0	0.0	0.0	0.0	0.0	1.0	1.0	0.0	0.0	1.0	1.0
ENSG00000272360	No major difference	0.0	0.0	0.009600893	0.0	0.0	0.004694835680751174	0.0	0.0	1.0	1.0	-1.0	-22.321514	0.31845054143410345	0.9080632794326319
ENSG00000272362	No major difference	0.0	0.0	0.0	0.0	0.0	0.0	0.0	0.0	1.0	1.0	0.0	0.0	1.0	1.0
ENSG00000272372	No major difference	0.0	0.0	0.0	0.0	0.0	0.0	0.0	0.0	1.0	1.0	0.0	0.0	1.0	1.0
ENSG00000272383	No major difference	0.0	0.0	0.0	0.0	0.0	0.0	0.0	0.0	1.0	1.0	0.0	0.0	1.0	1.0
ENSG00000272384	No major difference	0.0	0.0	0.0	0.0	0.0	0.0	0.0	0.0	1.0	1.0	0.0	0.0	1.0	1.0
IFNL4	No major difference	0.0	0.0	0.0	0.0	0.0	0.0	0.0	0.0	1.0	1.0	0.0	0.0	1.0	1.0
ENSG00000272397	No major difference	0.0	0.0	0.0	0.0	0.0	0.0	0.0	0.0	1.0	1.0	0.0	0.0	1.0	1.0
ENSG00000272402	No major difference	0.0	0.0	0.0	0.0	0.0	0.0	0.0	0.0	1.0	1.0	0.0	0.0	1.0	1.0
ENSG00000272411	No major difference	0.0	0.0	0.0	0.0	0.0	0.0	0.0	0.0	1.0	1.0	0.0	0.0	1.0	1.0
RN7SL778P	No major difference	0.0	0.0	0.0	0.0	0.0	0.0	0.0	0.0	1.0	1.0	0.0	0.0	1.0	1.0
ENSG00000272417	No major difference	0.0	0.0	0.0	0.0	0.0	0.0	0.0	0.0	1.0	1.0	0.0	0.0	1.0	1.0
ENSG00000272426	No major difference	0.0	0.0	0.0	0.0	0.0	0.0	0.0	0.0	1.0	1.0	0.0	0.0	1.0	1.0
ENSG00000272428	No major difference	0.0	0.0	0.0	0.0	0.0	0.0	0.0	0.0	1.0	1.0	0.0	0.0	1.0	1.0
LINC02637	No major difference	0.0	0.0	0.0	0.0	0.0	0.0	0.0	0.0	1.0	1.0	0.0	0.0	1.0	1.0
ENSG00000272432	No major difference	0.0	0.0	0.0	0.0	0.0	0.0	0.0	0.0	1.0	1.0	0.0	0.0	1.0	1.0
ENSG00000272434	No major difference	0.0	0.0	0.0	0.0	0.0	0.0	0.0	0.0	1.0	1.0	0.0	0.0	1.0	1.0
ENSG00000272456	No major difference	0.0	0.0	0.0	0.0	0.0	0.0	0.0	0.0	1.0	1.0	0.0	0.0	1.0	1.0
FAM193B-DT	No major difference	0.0	0.0	0.0	0.0	0.0	0.0	0.0	0.0	1.0	1.0	0.0	0.0	1.0	1.0
ENSG00000272468	No major difference	0.0	0.0	0.0	0.0	0.0	0.0	0.0	0.0	1.0	1.0	0.0	0.0	1.0	1.0
ENSG00000272473	No major difference	0.0	0.0	0.0	0.0	0.0	0.0	0.0	0.0	1.0	1.0	0.0	0.0	1.0	1.0
ENSG00000272479	No major difference	0.0	0.0	0.0	0.0	0.0	0.0	0.0	0.0	1.0	1.0	0.0	0.0	1.0	1.0
OR13Z3P	No major difference	0.0	0.0	0.0	0.0	0.0	0.0	0.0	0.0	1.0	1.0	0.0	0.0	1.0	1.0
ENSG00000272483	No major difference	0.0	0.0	0.0	0.0	0.0	0.0	0.0	0.0	1.0	1.0	0.0	0.0	1.0	1.0
ENSG00000272485	No major difference	0.0	0.0	0.0	0.0	0.0	0.0	0.0	0.0	1.0	1.0	0.0	0.0	1.0	1.0
OR1X1P	No major difference	0.0	0.0	0.0	0.0	0.0	0.0	0.0	0.0	1.0	1.0	0.0	0.0	1.0	1.0
ENSG00000272502	No major difference	0.0	0.0	0.002491951	0.0	0.0	0.004694835680751174	0.0	0.0	1.0	1.0	-1.0	-20.93227	0.31845053063374706	0.9080632794326319
ENSG00000272509	No major difference	0.0	0.0	0.0	0.0	0.0	0.0	0.0	0.0	1.0	1.0	0.0	0.0	1.0	1.0
CFAP206	No major difference	0.0	0.0	0.0	0.0	0.0	0.0	0.0	0.0	1.0	1.0	0.0	0.0	1.0	1.0
ENSG00000272515	No major difference	0.0	0.0	0.0	0.0	0.0	0.0	0.0	0.0	1.0	1.0	0.0	0.0	1.0	1.0
ENSG00000272516	No major difference	0.0	0.0	0.0	0.0	0.0	0.0	0.0	0.0	1.0	1.0	0.0	0.0	1.0	1.0
LINC01023	No major difference	0.0	0.0	0.0	0.0	0.0	0.0	0.0	0.0	1.0	1.0	0.0	0.0	1.0	1.0
BTF3-DT	No major difference	0.0	0.0	0.0008375409	0.0	0.0	0.004694835680751174	0.0	0.0	1.0	1.0	-1.0	-19.556326	0.31845053796161565	0.9080632794326319
RN7SL840P	No major difference	0.0	0.0	0.0	0.0	0.0	0.0	0.0	0.0	1.0	1.0	0.0	0.0	1.0	1.0
ENSG00000272537	No major difference	0.0	0.0	0.0	0.0	0.0	0.0	0.0	0.0	1.0	1.0	0.0	0.0	1.0	1.0
ENSG00000272541	No major difference	0.0	0.0	0.0	0.0	0.0	0.0	0.0	0.0	1.0	1.0	0.0	0.0	1.0	1.0
ENSG00000272545	No major difference	0.0	0.0	0.0	0.0	0.0	0.0	0.0	0.0	1.0	1.0	0.0	0.0	1.0	1.0
LINC02538	No major difference	0.0	0.0	0.0	0.0	0.0	0.0	0.0	0.0	1.0	1.0	0.0	0.0	1.0	1.0
OR51F3P	No major difference	0.0	0.0	0.0	0.0	0.0	0.0	0.0	0.0	1.0	1.0	0.0	0.0	1.0	1.0
ENSG00000272572	No major difference	0.0	0.0	0.0	0.0	0.0	0.0	0.0	0.0	1.0	1.0	0.0	0.0	1.0	1.0
ENSG00000272578	No major difference	0.0	0.0	0.0008375409	0.0	0.0	0.004694835680751174	0.0	0.0	1.0	1.0	-1.0	-19.556326	0.31845053796161565	0.9080632794326319
ENSG00000272582	No major difference	0.0	0.0	0.0	0.0	0.0	0.0	0.0	0.0	1.0	1.0	0.0	0.0	1.0	1.0
ENSG00000272583	No major difference	0.0	0.0	0.0	0.0	0.0	0.0	0.0	0.0	1.0	1.0	0.0	0.0	1.0	1.0
ENSG00000272592	No major difference	0.0	0.0	0.0	0.0	0.0	0.0	0.0	0.0	1.0	1.0	0.0	0.0	1.0	1.0
OR10AH1P	No major difference	0.0	0.0	0.0	0.0	0.0	0.0	0.0	0.0	1.0	1.0	0.0	0.0	1.0	1.0
ENSG00000272597	No major difference	0.0	0.0	0.0	0.0	0.0	0.0	0.0	0.0	1.0	1.0	0.0	0.0	1.0	1.0
ENSG00000272609	No major difference	0.0	0.0	0.0	0.0	0.0	0.0	0.0	0.0	1.0	1.0	0.0	0.0	1.0	1.0
FAM131B-AS1	No major difference	0.0	0.0	0.0	0.0	0.0	0.0	0.0	0.0	1.0	1.0	0.0	0.0	1.0	1.0
ENSG00000272632	No major difference	0.0	0.0	0.0	0.0	0.0	0.0	0.0	0.0	1.0	1.0	0.0	0.0	1.0	1.0
ENSG00000272650	No major difference	0.0	0.0	0.0	0.0	0.0	0.0	0.0	0.0	1.0	1.0	0.0	0.0	1.0	1.0
ENSG00000272660	No major difference	0.0	0.0	0.0	0.0	0.0	0.0	0.0	0.0	1.0	1.0	0.0	0.0	1.0	1.0
TIMMDC1-DT	No major difference	0.0	0.0	0.0	0.0	0.0	0.0	0.0	0.0	1.0	1.0	0.0	0.0	1.0	1.0
PPP1R21-DT	No major difference	0.0	0.0	0.0	0.0	0.0	0.0	0.0	0.0	1.0	1.0	0.0	0.0	1.0	1.0
ENSG00000272667	No major difference	0.0	0.0	0.0	0.0	0.0	0.0	0.0	0.0	1.0	1.0	0.0	0.0	1.0	1.0
OR5AO1P	No major difference	0.0	0.0	0.0	0.0	0.0	0.0	0.0	0.0	1.0	1.0	0.0	0.0	1.0	1.0
ENSG00000272682	No major difference	0.0	0.0	0.0014962427	0.0	0.0	0.004694835680751174	0.0	0.0	1.0	1.0	-1.0	-20.309694	0.31845053143459107	0.9080632794326319
OR9I3P	No major difference	0.0	0.0	0.0	0.0	0.0	0.0	0.0	0.0	1.0	1.0	0.0	0.0	1.0	1.0
ENSG00000272691	No major difference	0.0	0.0	0.0	0.0	0.0	0.0	0.0	0.0	1.0	1.0	0.0	0.0	1.0	1.0
LINC03006	No major difference	0.0	0.0	0.0	0.0	0.0	0.0	0.0	0.0	1.0	1.0	0.0	0.0	1.0	1.0
ENSG00000272694	No major difference	0.0	0.0	0.0	0.0	0.0	0.0	0.0	0.0	1.0	1.0	0.0	0.0	1.0	1.0
ENSG00000272696	No major difference	0.0	0.0	0.0	0.0	0.0	0.0	0.0	0.0	1.0	1.0	0.0	0.0	1.0	1.0
ENSG00000272702	No major difference	0.0	0.0	0.0	0.0	0.0	0.0	0.0	0.0	1.0	1.0	0.0	0.0	1.0	1.0
ENSG00000272703	No major difference	0.0	0.0	0.0	0.0	0.0	0.0	0.0	0.0	1.0	1.0	0.0	0.0	1.0	1.0
ENSG00000272707	No major difference	0.0	0.0	0.0014944565	0.0	0.0	0.004694835680751174	0.0	0.0	1.0	1.0	-1.0	-20.30819	0.3184505250611775	0.9080632794326319
ENSG00000272710	No major difference	0.0	0.0	0.0	0.0	0.0	0.0	0.0	0.0	1.0	1.0	0.0	0.0	1.0	1.0
ENSG00000272715	No major difference	0.0	0.0	0.0	0.0	0.0	0.0	0.0	0.0	1.0	1.0	0.0	0.0	1.0	1.0
SLC30A6-DT	No major difference	0.0	0.0	0.0	0.0	0.0	0.0	0.0	0.0	1.0	1.0	0.0	0.0	1.0	1.0
ENSG00000272717	No major difference	0.0	0.0	0.0	0.0	0.0	0.0	0.0	0.0	1.0	1.0	0.0	0.0	1.0	1.0
ENSG00000272719	No major difference	0.0	0.0	0.0	0.0	0.0	0.0	0.0	0.0	1.0	1.0	0.0	0.0	1.0	1.0
LINC02266	No major difference	0.0	0.0	0.0	0.0	0.0	0.0	0.0	0.0	1.0	1.0	0.0	0.0	1.0	1.0
ENSG00000272741	No major difference	0.0	0.0	0.0	0.0	0.0	0.0	0.0	0.0	1.0	1.0	0.0	0.0	1.0	1.0
ENSG00000272745	No major difference	0.0	0.0	0.0	0.0	0.0	0.0	0.0	0.0	1.0	1.0	0.0	0.0	1.0	1.0
ENSG00000272748	No major difference	0.0	0.0	0.0	0.0	0.0	0.0	0.0	0.0	1.0	1.0	0.0	0.0	1.0	1.0
ENSG00000272764	No major difference	0.0	0.0	0.0	0.0	0.0	0.0	0.0	0.0	1.0	1.0	0.0	0.0	1.0	1.0
ENSG00000272769	No major difference	0.0	0.0	0.0	0.0	0.0	0.0	0.0	0.0	1.0	1.0	0.0	0.0	1.0	1.0
ENSG00000272777	No major difference	0.0	0.0	0.0048575643	0.0	0.0	0.004694835680751174	0.0	0.0	1.0	1.0	-1.0	-21.67161	0.3184505209132269	0.9080632794326319
ENSG00000272783	No major difference	0.0	0.0	0.0	0.0	0.0	0.0	0.0	0.0	1.0	1.0	0.0	0.0	1.0	1.0
ENSG00000272784	No major difference	0.0	0.0	0.0	0.0	0.0	0.0	0.0	0.0	1.0	1.0	0.0	0.0	1.0	1.0
GAR1-DT	No major difference	0.0	0.0	0.0	0.0	0.0	0.0	0.0	0.0	1.0	1.0	0.0	0.0	1.0	1.0
ENSG00000272797	No major difference	0.0	0.0	0.0	0.0	0.0	0.0	0.0	0.0	1.0	1.0	0.0	0.0	1.0	1.0
ENSG00000272798	No major difference	0.0	0.0	0.0	0.0	0.0	0.0	0.0	0.0	1.0	1.0	0.0	0.0	1.0	1.0
ENSG00000272799	No major difference	0.0	0.0	0.0	0.0	0.0	0.0	0.0	0.0	1.0	1.0	0.0	0.0	1.0	1.0
ENSG00000272801	No major difference	0.0	0.0	0.0	0.0	0.0	0.0	0.0	0.0	1.0	1.0	0.0	0.0	1.0	1.0
KRTAP10-7	No major difference	0.0	0.0	0.0	0.0	0.0	0.0	0.0	0.0	1.0	1.0	0.0	0.0	1.0	1.0
ENSG00000272810	No major difference	0.0	0.0	0.0	0.0	0.0	0.0	0.0	0.0	1.0	1.0	0.0	0.0	1.0	1.0
ENSG00000272814	No major difference	0.0	0.0	0.0	0.0	0.0	0.0	0.0	0.0	1.0	1.0	0.0	0.0	1.0	1.0
ENSG00000272817	No major difference	0.0	0.0	0.0	0.0	0.0	0.0	0.0	0.0	1.0	1.0	0.0	0.0	1.0	1.0
ENSG00000272824	No major difference	0.0	0.0	0.0	0.0	0.0	0.0	0.0	0.0	1.0	1.0	0.0	0.0	1.0	1.0
ENSG00000272829	No major difference	0.0	0.0	0.0	0.0	0.0	0.0	0.0	0.0	1.0	1.0	0.0	0.0	1.0	1.0
ENSG00000272832	No major difference	0.0	0.0	0.0	0.0	0.0	0.0	0.0	0.0	1.0	1.0	0.0	0.0	1.0	1.0
ENSG00000272836	No major difference	0.0	0.0	0.0	0.0	0.0	0.0	0.0	0.0	1.0	1.0	0.0	0.0	1.0	1.0
ENSG00000272843	No major difference	0.0	0.0	0.0	0.0	0.0	0.0	0.0	0.0	1.0	1.0	0.0	0.0	1.0	1.0
ENSG00000272844	No major difference	0.0	0.0	0.0	0.0	0.0	0.0	0.0	0.0	1.0	1.0	0.0	0.0	1.0	1.0
ENSG00000272854	No major difference	0.0	0.0	0.0	0.0	0.0	0.0	0.0	0.0	1.0	1.0	0.0	0.0	1.0	1.0
ENSG00000272855	No major difference	0.0	0.0	0.0	0.0	0.0	0.0	0.0	0.0	1.0	1.0	0.0	0.0	1.0	1.0
ENSG00000272856	No major difference	0.0	0.0	0.0	0.0	0.0	0.0	0.0	0.0	1.0	1.0	0.0	0.0	1.0	1.0
ENSG00000272861	No major difference	0.0	0.0	0.0	0.0	0.0	0.0	0.0	0.0	1.0	1.0	0.0	0.0	1.0	1.0
ENSG00000272862	No major difference	0.0	0.0	0.0	0.0	0.0	0.0	0.0	0.0	1.0	1.0	0.0	0.0	1.0	1.0
ENSG00000272866	No major difference	0.0	0.0	0.0	0.0	0.0	0.0	0.0	0.0	1.0	1.0	0.0	0.0	1.0	1.0
ENSG00000272874	No major difference	0.0	0.0	0.0	0.0	0.0	0.0	0.0	0.0	1.0	1.0	0.0	0.0	1.0	1.0
ENSG00000272895	No major difference	0.0	0.0	0.0	0.0	0.0	0.0	0.0	0.0	1.0	1.0	0.0	0.0	1.0	1.0
OR10Q2P	No major difference	0.0	0.0	0.0	0.0	0.0	0.0	0.0	0.0	1.0	1.0	0.0	0.0	1.0	1.0
ENSG00000272910	No major difference	0.0	0.0	0.0033311471	0.0	0.0	0.004694835680751174	0.0	0.0	1.0	1.0	-1.0	-21.26536	0.31845052798388795	0.9080632794326319
ENSG00000272912	No major difference	0.0	0.0	0.0	0.0	0.0	0.0	0.0	0.0	1.0	1.0	0.0	0.0	1.0	1.0
ENSG00000272922	No major difference	0.0	0.0	0.0	0.0	0.0	0.0	0.0	0.0	1.0	1.0	0.0	0.0	1.0	1.0
LRRC8D-DT	No major difference	0.0	0.0	0.0	0.0	0.0	0.0	0.0	0.0	1.0	1.0	0.0	0.0	1.0	1.0
ENSG00000272940	No major difference	0.0	0.0	0.0	0.0	0.0	0.0	0.0	0.0	1.0	1.0	0.0	0.0	1.0	1.0
ENSG00000272942	No major difference	0.0	0.0	0.0	0.0	0.0	0.0	0.0	0.0	1.0	1.0	0.0	0.0	1.0	1.0
ENSG00000272944	No major difference	0.0	0.0	0.0	0.0	0.0	0.0	0.0	0.0	1.0	1.0	0.0	0.0	1.0	1.0
ENSG00000272948	No major difference	0.0	0.0	0.0	0.0	0.0	0.0	0.0	0.0	1.0	1.0	0.0	0.0	1.0	1.0
ENSG00000272950	No major difference	0.0	0.0	0.0	0.0	0.0	0.0	0.0	0.0	1.0	1.0	0.0	0.0	1.0	1.0
ENSG00000272954	No major difference	0.0	0.0	0.0	0.0	0.0	0.0	0.0	0.0	1.0	1.0	0.0	0.0	1.0	1.0
ENSG00000272967	No major difference	0.0	0.0	0.0	0.0	0.0	0.0	0.0	0.0	1.0	1.0	0.0	0.0	1.0	1.0
ENSG00000272969	No major difference	0.0	0.0	0.0	0.0	0.0	0.0	0.0	0.0	1.0	1.0	0.0	0.0	1.0	1.0
ENSG00000272971	No major difference	0.0	0.0	0.0	0.0	0.0	0.0	0.0	0.0	1.0	1.0	0.0	0.0	1.0	1.0
ENSG00000272973	No major difference	0.0	0.0	0.0	0.0	0.0	0.0	0.0	0.0	1.0	1.0	0.0	0.0	1.0	1.0
ENSG00000272979	No major difference	0.0	0.0	0.0	0.0	0.0	0.0	0.0	0.0	1.0	1.0	0.0	0.0	1.0	1.0
ENSG00000272982	No major difference	0.0	0.0	0.0	0.0	0.0	0.0	0.0	0.0	1.0	1.0	0.0	0.0	1.0	1.0
ENSG00000272984	No major difference	0.0	0.0	0.0	0.0	0.0	0.0	0.0	0.0	1.0	1.0	0.0	0.0	1.0	1.0
ENSG00000272986	No major difference	0.0	0.0	0.0	0.0	0.0	0.0	0.0	0.0	1.0	1.0	0.0	0.0	1.0	1.0
ENSG00000272990	No major difference	0.0	0.0	0.0	0.0	0.0	0.0	0.0	0.0	1.0	1.0	0.0	0.0	1.0	1.0
ENSG00000272991	No major difference	0.0	0.0	0.0	0.0	0.0	0.0	0.0	0.0	1.0	1.0	0.0	0.0	1.0	1.0
ENSG00000272995	No major difference	0.0	0.0	0.0	0.0	0.0	0.0	0.0	0.0	1.0	1.0	0.0	0.0	1.0	1.0
PFKP-DT	No major difference	0.0	0.0	0.0	0.0	0.0	0.0	0.0	0.0	1.0	1.0	0.0	0.0	1.0	1.0
ENSG00000273006	No major difference	0.0	0.0	0.0014944565	0.0	0.0	0.004694835680751174	0.0	0.0	1.0	1.0	-1.0	-20.30819	0.3184505250611775	0.9080632794326319
ENSG00000273010	No major difference	0.0	0.0	0.0	0.0	0.0	0.0	0.0	0.0	1.0	1.0	0.0	0.0	1.0	1.0
ENSG00000273012	No major difference	0.0	0.0	0.0	0.0	0.0	0.0	0.0	0.0	1.0	1.0	0.0	0.0	1.0	1.0
ENSG00000273013	No major difference	0.0	0.0	0.0	0.0	0.0	0.0	0.0	0.0	1.0	1.0	0.0	0.0	1.0	1.0
ENSG00000273014	No major difference	0.0	0.0	0.0026671414	0.0	0.0	0.004694835680751174	0.0	0.0	1.0	1.0	-1.0	-21.011732	0.3184505383379378	0.9080632794326319
ENSG00000273044	No major difference	0.0	0.0	0.0	0.0	0.0	0.0	0.0	0.0	1.0	1.0	0.0	0.0	1.0	1.0
ENSG00000273049	No major difference	0.0	0.0	0.0	0.0	0.0	0.0	0.0	0.0	1.0	1.0	0.0	0.0	1.0	1.0
OR51F4P	No major difference	0.0	0.0	0.0	0.0	0.0	0.0	0.0	0.0	1.0	1.0	0.0	0.0	1.0	1.0
ENSG00000273056	No major difference	0.0	0.0	0.0	0.0	0.0	0.0	0.0	0.0	1.0	1.0	0.0	0.0	1.0	1.0
ENSG00000273059	No major difference	0.0	0.0	0.0	0.0	0.0	0.0	0.0	0.0	1.0	1.0	0.0	0.0	1.0	1.0
ENSG00000273069	No major difference	0.0	0.0	0.0	0.0	0.0	0.0	0.0	0.0	1.0	1.0	0.0	0.0	1.0	1.0
ENSG00000273073	No major difference	0.0	0.0	0.0	0.0	0.0	0.0	0.0	0.0	1.0	1.0	0.0	0.0	1.0	1.0
ENSG00000273077	No major difference	0.0	0.0	0.0	0.0	0.0	0.0	0.0	0.0	1.0	1.0	0.0	0.0	1.0	1.0
OR52E1	No major difference	0.0	0.0	0.0	0.0	0.0	0.0	0.0	0.0	1.0	1.0	0.0	0.0	1.0	1.0
ENSG00000273100	No major difference	0.0	0.0	0.0	0.0	0.0	0.0	0.0	0.0	1.0	1.0	0.0	0.0	1.0	1.0
ENSG00000273107	No major difference	0.0	0.0	0.0	0.0	0.0	0.0	0.0	0.0	1.0	1.0	0.0	0.0	1.0	1.0
ENSG00000273113	No major difference	0.0	0.0	0.0	0.0	0.0	0.0	0.0	0.0	1.0	1.0	0.0	0.0	1.0	1.0
ENSG00000273119	No major difference	0.0	0.0	0.0	0.0	0.0	0.0	0.0	0.0	1.0	1.0	0.0	0.0	1.0	1.0
ENSG00000273123	No major difference	0.0	0.0	0.0	0.0	0.0	0.0	0.0	0.0	1.0	1.0	0.0	0.0	1.0	1.0
ENSG00000273124	No major difference	0.0	0.0	0.0	0.0	0.0	0.0	0.0	0.0	1.0	1.0	0.0	0.0	1.0	1.0
PACERR	No major difference	0.0	0.0	0.0	0.0	0.0	0.0	0.0	0.0	1.0	1.0	0.0	0.0	1.0	1.0
ENSG00000273132	No major difference	0.0	0.0	0.0	0.0	0.0	0.0	0.0	0.0	1.0	1.0	0.0	0.0	1.0	1.0
ENSG00000273133	No major difference	0.0	0.0	0.0014944565	0.0	0.0	0.004694835680751174	0.0	0.0	1.0	1.0	-1.0	-20.30819	0.3184505250611775	0.9080632794326319
ENSG00000273138	No major difference	0.0	0.0	0.0	0.0	0.0	0.0	0.0	0.0	1.0	1.0	0.0	0.0	1.0	1.0
ENSG00000273145	No major difference	0.0	0.0	0.0077027655	0.0	0.0	0.004694835680751174	0.0	0.0	1.0	1.0	-1.0	-22.123535	0.3184505345210498	0.9080632794326319
ENSG00000273155	No major difference	0.0	0.0	0.0	0.0	0.0	0.0	0.0	0.0	1.0	1.0	0.0	0.0	1.0	1.0
SNURF	No major difference	0.0	0.0	0.0	0.0	0.0	0.0	0.0	0.0	1.0	1.0	0.0	0.0	1.0	1.0
ENSG00000273174	No major difference	0.0	0.0	0.0	0.0	0.0	0.0	0.0	0.0	1.0	1.0	0.0	0.0	1.0	1.0
ENSG00000273177	No major difference	0.0	0.0	0.0	0.0	0.0	0.0	0.0	0.0	1.0	1.0	0.0	0.0	1.0	1.0
ENSG00000273180	No major difference	0.0	0.0	0.0	0.0	0.0	0.0	0.0	0.0	1.0	1.0	0.0	0.0	1.0	1.0
ENSG00000273181	No major difference	0.0	0.0	0.0	0.0	0.0	0.0	0.0	0.0	1.0	1.0	0.0	0.0	1.0	1.0
ENSG00000273198	No major difference	0.0	0.0	0.0	0.0	0.0	0.0	0.0	0.0	1.0	1.0	0.0	0.0	1.0	1.0
ENSG00000273199	No major difference	0.0	0.0	0.0	0.0	0.0	0.0	0.0	0.0	1.0	1.0	0.0	0.0	1.0	1.0
ENSG00000273204	No major difference	0.0	0.0	0.0	0.0	0.0	0.0	0.0	0.0	1.0	1.0	0.0	0.0	1.0	1.0
ENSG00000273209	No major difference	0.0	0.0	0.0	0.0	0.0	0.0	0.0	0.0	1.0	1.0	0.0	0.0	1.0	1.0
ENSG00000273210	No major difference	0.0	0.0	0.0	0.0	0.0	0.0	0.0	0.0	1.0	1.0	0.0	0.0	1.0	1.0
ENSG00000273211	No major difference	0.0	0.0	0.0	0.0	0.0	0.0	0.0	0.0	1.0	1.0	0.0	0.0	1.0	1.0
ENSG00000273212	No major difference	0.0	0.0	0.0017982709	0.0	0.0	0.004694835680751174	0.0	0.0	1.0	1.0	-1.0	-20.539045	0.31845052786234396	0.9080632794326319
ENSG00000273214	No major difference	0.0	0.0	0.0	0.0	0.0	0.0	0.0	0.0	1.0	1.0	0.0	0.0	1.0	1.0
ENSG00000273226	No major difference	0.0	0.0	0.0	0.0	0.0	0.0	0.0	0.0	1.0	1.0	0.0	0.0	1.0	1.0
OR5BQ1P	No major difference	0.0	0.0	0.0	0.0	0.0	0.0	0.0	0.0	1.0	1.0	0.0	0.0	1.0	1.0
ENSG00000273232	No major difference	0.0	0.0	0.0	0.0	0.0	0.0	0.0	0.0	1.0	1.0	0.0	0.0	1.0	1.0
ENSG00000273233	No major difference	0.0	0.0	0.0	0.0	0.0	0.0	0.0	0.0	1.0	1.0	0.0	0.0	1.0	1.0
OR2A13P	No major difference	0.0	0.0	0.0	0.0	0.0	0.0	0.0	0.0	1.0	1.0	0.0	0.0	1.0	1.0
TMEM271	No major difference	0.0	0.0	0.0	0.0	0.0	0.0	0.0	0.0	1.0	1.0	0.0	0.0	1.0	1.0
ENSG00000273244	No major difference	0.0	0.0	0.0	0.0	0.0	0.0	0.0	0.0	1.0	1.0	0.0	0.0	1.0	1.0
LINC02928	No major difference	0.0	0.0	0.0	0.0	0.0	0.0	0.0	0.0	1.0	1.0	0.0	0.0	1.0	1.0
ENSG00000273264	No major difference	0.0	0.0	0.0	0.0	0.0	0.0	0.0	0.0	1.0	1.0	0.0	0.0	1.0	1.0
CNNM3-DT	No major difference	0.0	0.0	0.0	0.0	0.0	0.0	0.0	0.0	1.0	1.0	0.0	0.0	1.0	1.0
ENSG00000273267	No major difference	0.0	0.0	0.0	0.0	0.0	0.0	0.0	0.0	1.0	1.0	0.0	0.0	1.0	1.0
ENSG00000273293	No major difference	0.0	0.0	0.0	0.0	0.0	0.0	0.0	0.0	1.0	1.0	0.0	0.0	1.0	1.0
ENSG00000273300	No major difference	0.0	0.0	0.0	0.0	0.0	0.0	0.0	0.0	1.0	1.0	0.0	0.0	1.0	1.0
ENSG00000273305	No major difference	0.0	0.0	0.0026671414	0.0	0.0	0.004694835680751174	0.0	0.0	1.0	1.0	-1.0	-21.011732	0.3184505383379378	0.9080632794326319
ENSG00000273308	No major difference	0.0	0.0	0.0	0.0	0.0	0.0	0.0	0.0	1.0	1.0	0.0	0.0	1.0	1.0
ENSG00000273321	No major difference	0.0	0.0	0.0	0.0	0.0	0.0	0.0	0.0	1.0	1.0	0.0	0.0	1.0	1.0
ENSG00000273325	No major difference	0.0	0.0	0.0	0.0	0.0	0.0	0.0	0.0	1.0	1.0	0.0	0.0	1.0	1.0
OR6L2P	No major difference	0.0	0.0	0.0	0.0	0.0	0.0	0.0	0.0	1.0	1.0	0.0	0.0	1.0	1.0
ENSG00000273335	No major difference	0.0	0.0	0.0	0.0	0.0	0.0	0.0	0.0	1.0	1.0	0.0	0.0	1.0	1.0
ENSG00000273342	No major difference	0.0	0.0	0.0	0.0	0.0	0.0	0.0	0.0	1.0	1.0	0.0	0.0	1.0	1.0
ENSG00000273348	No major difference	0.0	0.0	0.0	0.0	0.0	0.0	0.0	0.0	1.0	1.0	0.0	0.0	1.0	1.0
ENSG00000273362	No major difference	0.0	0.0	0.0	0.0	0.0	0.0	0.0	0.0	1.0	1.0	0.0	0.0	1.0	1.0
ENSG00000273363	No major difference	0.0	0.0	0.002605528	0.0	0.0	0.004694835680751174	0.0	0.0	1.0	1.0	-1.0	-20.984497	0.3184505287428434	0.9080632794326319
ENSG00000273365	No major difference	0.0	0.0	0.0	0.0	0.0	0.0	0.0	0.0	1.0	1.0	0.0	0.0	1.0	1.0
ENSG00000273367	No major difference	0.0	0.0	0.0	0.0	0.0	0.0	0.0	0.0	1.0	1.0	0.0	0.0	1.0	1.0
SFTPD-AS1	No major difference	0.0	0.0	0.0	0.0	0.0	0.0	0.0	0.0	1.0	1.0	0.0	0.0	1.0	1.0
ENSG00000273387	No major difference	0.0	0.0	0.0	0.0	0.0	0.0	0.0	0.0	1.0	1.0	0.0	0.0	1.0	1.0
ENSG00000273394	No major difference	0.0	0.0	0.0	0.0	0.0	0.0	0.0	0.0	1.0	1.0	0.0	0.0	1.0	1.0
ENSG00000273403	No major difference	0.0	0.0	0.0	0.0	0.0	0.0	0.0	0.0	1.0	1.0	0.0	0.0	1.0	1.0
ENSG00000273407	No major difference	0.0	0.0	0.0	0.0	0.0	0.0	0.0	0.0	1.0	1.0	0.0	0.0	1.0	1.0
OR5B15P	No major difference	0.0	0.0	0.0	0.0	0.0	0.0	0.0	0.0	1.0	1.0	0.0	0.0	1.0	1.0
ENSG00000273413	No major difference	0.0	0.0	0.0023503562	0.0	0.0	0.004694835680751174	0.0	0.0	1.0	1.0	-1.0	-20.863152	0.3184505414858142	0.9080632794326319
ENSG00000273416	No major difference	0.0	0.0	0.0	0.0	0.0	0.0	0.0	0.0	1.0	1.0	0.0	0.0	1.0	1.0
ENSG00000273419	No major difference	0.0	0.0	0.0	0.0	0.0	0.0	0.0	0.0	1.0	1.0	0.0	0.0	1.0	1.0
OR13I1P	No major difference	0.0	0.0	0.0	0.0	0.0	0.0	0.0	0.0	1.0	1.0	0.0	0.0	1.0	1.0
ENSG00000273442	No major difference	0.0	0.0	0.0	0.0	0.0	0.0	0.0	0.0	1.0	1.0	0.0	0.0	1.0	1.0
ENSG00000273443	No major difference	0.0	0.0	0.0	0.0	0.0	0.0	0.0	0.0	1.0	1.0	0.0	0.0	1.0	1.0
ENSG00000273444	No major difference	0.0	0.0	0.0	0.0	0.0	0.0	0.0	0.0	1.0	1.0	0.0	0.0	1.0	1.0
ENSG00000273445	No major difference	0.0	0.0	0.0	0.0	0.0	0.0	0.0	0.0	1.0	1.0	0.0	0.0	1.0	1.0
ENSG00000273450	No major difference	0.0	0.0	0.0	0.0	0.0	0.0	0.0	0.0	1.0	1.0	0.0	0.0	1.0	1.0
ENSG00000273455	No major difference	0.0	0.0	0.0	0.0	0.0	0.0	0.0	0.0	1.0	1.0	0.0	0.0	1.0	1.0
ENSG00000273473	No major difference	0.0	0.0	0.0032848243	0.0	0.0	0.004694835680751174	0.0	0.0	1.0	1.0	-1.0	-21.249681	0.3184505215655645	0.9080632794326319
ENSG00000273474	No major difference	0.0	0.0	0.0038239348	0.0	0.0	0.004694835680751174	0.0	0.0	1.0	1.0	-1.0	-21.417583	0.3184505348837124	0.9080632794326319
ENSG00000273481	No major difference	0.0	0.0	0.0	0.0	0.0	0.0	0.0	0.0	1.0	1.0	0.0	0.0	1.0	1.0
ENSG00000273485	No major difference	0.0	0.0	0.0	0.0	0.0	0.0	0.0	0.0	1.0	1.0	0.0	0.0	1.0	1.0
ENSG00000273493	No major difference	0.0	0.0	0.0	0.0	0.0	0.0	0.0	0.0	1.0	1.0	0.0	0.0	1.0	1.0
ENSG00000273499	No major difference	0.0	0.0	0.0	0.0	0.0	0.0	0.0	0.0	1.0	1.0	0.0	0.0	1.0	1.0
MIR6129	No major difference	0.0	0.0	0.0	0.0	0.0	0.0	0.0	0.0	1.0	1.0	0.0	0.0	1.0	1.0
CNTNAP3P1	No major difference	0.0	0.0	0.0	0.0	0.0	0.0	0.0	0.0	1.0	1.0	0.0	0.0	1.0	1.0
ENSG00000273512	No major difference	0.0	0.0	0.0	0.0	0.0	0.0	0.0	0.0	1.0	1.0	0.0	0.0	1.0	1.0
TBC1D3K	No major difference	0.0	0.0	0.0	0.0	0.0	0.0	0.0	0.0	1.0	1.0	0.0	0.0	1.0	1.0
ENSG00000273537	No major difference	0.0	0.0	0.0	0.0	0.0	0.0	0.0	0.0	1.0	1.0	0.0	0.0	1.0	1.0
H4C12	No major difference	0.0	0.0	0.0	0.0	0.0	0.0	0.0	0.0	1.0	1.0	0.0	0.0	1.0	1.0
Metazoa_SRP-16	No major difference	0.0	0.0	0.0	0.0	0.0	0.0	0.0	0.0	1.0	1.0	0.0	0.0	1.0	1.0
ENSG00000273551	No major difference	0.0	0.0	0.0	0.0	0.0	0.0	0.0	0.0	1.0	1.0	0.0	0.0	1.0	1.0
ENSG00000273554	No major difference	0.0	0.0	0.0	0.0	0.0	0.0	0.0	0.0	1.0	1.0	0.0	0.0	1.0	1.0
Metazoa_SRP-17	No major difference	0.0	0.0	0.0	0.0	0.0	0.0	0.0	0.0	1.0	1.0	0.0	0.0	1.0	1.0
REXO1L3P	No major difference	0.0	0.0	0.0	0.0	0.0	0.0	0.0	0.0	1.0	1.0	0.0	0.0	1.0	1.0
ENSG00000273580	No major difference	0.0	0.0	0.0	0.0	0.0	0.0	0.0	0.0	1.0	1.0	0.0	0.0	1.0	1.0
ENSG00000273582	No major difference	0.0	0.0	0.00067724555	0.0	0.0	0.004694835680751174	0.0	0.0	1.0	1.0	-1.0	-19.271484	0.3184505259281332	0.9080632794326319
ENSG00000273595	No major difference	0.0	0.0	0.0	0.0	0.0	0.0	0.0	0.0	1.0	1.0	0.0	0.0	1.0	1.0
EPOP	No major difference	0.0	0.0	0.0	0.0	0.0	0.0	0.0	0.0	1.0	1.0	0.0	0.0	1.0	1.0
ENSG00000273623	No major difference	0.0	0.0	0.0	0.0	0.0	0.0	0.0	0.0	1.0	1.0	0.0	0.0	1.0	1.0
ENSG00000273639	No major difference	0.0	0.0	0.0	0.0	0.0	0.0	0.0	0.0	1.0	1.0	0.0	0.0	1.0	1.0
ENSG00000273644	No major difference	0.0	0.0	0.0	0.0	0.0	0.0	0.0	0.0	1.0	1.0	0.0	0.0	1.0	1.0
ENSG00000273664	No major difference	0.0	0.0	0.0	0.0	0.0	0.0	0.0	0.0	1.0	1.0	0.0	0.0	1.0	1.0
ENSG00000273669	No major difference	0.0	0.0	0.0	0.0	0.0	0.0	0.0	0.0	1.0	1.0	0.0	0.0	1.0	1.0
ENSG00000273679	No major difference	0.0	0.0	0.0	0.0	0.0	0.0	0.0	0.0	1.0	1.0	0.0	0.0	1.0	1.0
Metazoa_SRP-19	No major difference	0.0	0.0	0.0	0.0	0.0	0.0	0.0	0.0	1.0	1.0	0.0	0.0	1.0	1.0
ENSG00000273712	No major difference	0.0	0.0	0.0	0.0	0.0	0.0	0.0	0.0	1.0	1.0	0.0	0.0	1.0	1.0
ENSG00000273721	No major difference	0.0	0.0	0.0	0.0	0.0	0.0	0.0	0.0	1.0	1.0	0.0	0.0	1.0	1.0
Metazoa_SRP-20	No major difference	0.0	0.0	0.0	0.0	0.0	0.0	0.0	0.0	1.0	1.0	0.0	0.0	1.0	1.0
ENSG00000273736	No major difference	0.0	0.0	0.0	0.0	0.0	0.0	0.0	0.0	1.0	1.0	0.0	0.0	1.0	1.0
ENSG00000273747	No major difference	0.0	0.0	0.0	0.0	0.0	0.0	0.0	0.0	1.0	1.0	0.0	0.0	1.0	1.0
ENSG00000273760	No major difference	0.0	0.0	0.0	0.0	0.0	0.0	0.0	0.0	1.0	1.0	0.0	0.0	1.0	1.0
VN1R76P	No major difference	0.0	0.0	0.0	0.0	0.0	0.0	0.0	0.0	1.0	1.0	0.0	0.0	1.0	1.0
ENSG00000273765	No major difference	0.0	0.0	0.0	0.0	0.0	0.0	0.0	0.0	1.0	1.0	0.0	0.0	1.0	1.0
ENSG00000273767	No major difference	0.0	0.0	0.0	0.0	0.0	0.0	0.0	0.0	1.0	1.0	0.0	0.0	1.0	1.0
ENSG00000273806	No major difference	0.0	0.0	0.0	0.0	0.0	0.0	0.0	0.0	1.0	1.0	0.0	0.0	1.0	1.0
ENSG00000273825	No major difference	0.0	0.0	0.0	0.0	0.0	0.0	0.0	0.0	1.0	1.0	0.0	0.0	1.0	1.0
Metazoa_SRP-21	No major difference	0.0	0.0	0.0	0.0	0.0	0.0	0.0	0.0	1.0	1.0	0.0	0.0	1.0	1.0
ENSG00000273860	No major difference	0.0	0.0	0.0	0.0	0.0	0.0	0.0	0.0	1.0	1.0	0.0	0.0	1.0	1.0
ENSG00000273863	No major difference	0.0	0.0	0.0	0.0	0.0	0.0	0.0	0.0	1.0	1.0	0.0	0.0	1.0	1.0
Metazoa_SRP-23	No major difference	0.0	0.0	0.0	0.0	0.0	0.0	0.0	0.0	1.0	1.0	0.0	0.0	1.0	1.0
SLC25A15P4	No major difference	0.0	0.0	0.0	0.0	0.0	0.0	0.0	0.0	1.0	1.0	0.0	0.0	1.0	1.0
Metazoa_SRP-24	No major difference	0.0	0.0	0.0	0.0	0.0	0.0	0.0	0.0	1.0	1.0	0.0	0.0	1.0	1.0
PMS2P8	No major difference	0.0	0.0	0.0	0.0	0.0	0.0	0.0	0.0	1.0	1.0	0.0	0.0	1.0	1.0
ENSG00000273901	No major difference	0.0	0.0	0.0	0.0	0.0	0.0	0.0	0.0	1.0	1.0	0.0	0.0	1.0	1.0
ENSG00000273908	No major difference	0.0	0.0	0.0	0.0	0.0	0.0	0.0	0.0	1.0	1.0	0.0	0.0	1.0	1.0
ENSG00000273925	No major difference	0.0	0.0	0.0	0.0	0.0	0.0	0.0	0.0	1.0	1.0	0.0	0.0	1.0	1.0
RN7SL733P	No major difference	0.0	0.0	0.0	0.0	0.0	0.0	0.0	0.0	1.0	1.0	0.0	0.0	1.0	1.0
Metazoa_SRP-26	No major difference	0.0	0.0	0.0	0.0	0.0	0.0	0.0	0.0	1.0	1.0	0.0	0.0	1.0	1.0
ENSG00000273958	No major difference	0.0	0.0	0.0	0.0	0.0	0.0	0.0	0.0	1.0	1.0	0.0	0.0	1.0	1.0
ENSG00000273961	No major difference	0.0	0.0	0.0	0.0	0.0	0.0	0.0	0.0	1.0	1.0	0.0	0.0	1.0	1.0
ENSG00000273965	No major difference	0.0	0.0	0.0	0.0	0.0	0.0	0.0	0.0	1.0	1.0	0.0	0.0	1.0	1.0
ENSG00000273971	No major difference	0.0	0.0	0.0	0.0	0.0	0.0	0.0	0.0	1.0	1.0	0.0	0.0	1.0	1.0
ENSG00000273974	No major difference	0.0	0.0	0.0	0.0	0.0	0.0	0.0	0.0	1.0	1.0	0.0	0.0	1.0	1.0
Metazoa_SRP-27	No major difference	0.0	0.0	0.0	0.0	0.0	0.0	0.0	0.0	1.0	1.0	0.0	0.0	1.0	1.0
GOLGA6L1	No major difference	0.0	0.0	0.0	0.0	0.0	0.0	0.0	0.0	1.0	1.0	0.0	0.0	1.0	1.0
ENSG00000273978	No major difference	0.0	0.0	0.0	0.0	0.0	0.0	0.0	0.0	1.0	1.0	0.0	0.0	1.0	1.0
ENSG00000273980	No major difference	0.0	0.0	0.0	0.0	0.0	0.0	0.0	0.0	1.0	1.0	0.0	0.0	1.0	1.0
ENSG00000273982	No major difference	0.0	0.0	0.0	0.0	0.0	0.0	0.0	0.0	1.0	1.0	0.0	0.0	1.0	1.0
Metazoa_SRP-29	No major difference	0.0	0.0	0.0	0.0	0.0	0.0	0.0	0.0	1.0	1.0	0.0	0.0	1.0	1.0
ENSG00000273988	No major difference	0.0	0.0	0.0	0.0	0.0	0.0	0.0	0.0	1.0	1.0	0.0	0.0	1.0	1.0
ENSG00000274002	No major difference	0.0	0.0	0.0	0.0	0.0	0.0	0.0	0.0	1.0	1.0	0.0	0.0	1.0	1.0
ENSG00000274004	No major difference	0.0	0.0	0.0	0.0	0.0	0.0	0.0	0.0	1.0	1.0	0.0	0.0	1.0	1.0
ENSG00000274006	No major difference	0.0	0.0	0.0	0.0	0.0	0.0	0.0	0.0	1.0	1.0	0.0	0.0	1.0	1.0
Metazoa_SRP-31	No major difference	0.0	0.0	0.000734716	0.0	0.0	0.004694835680751174	0.0	0.0	1.0	1.0	-1.0	-19.381172	0.31845053242597504	0.9080632794326319
FAM27E3	No major difference	0.0	0.0	0.0	0.0	0.0	0.0	0.0	0.0	1.0	1.0	0.0	0.0	1.0	1.0
FAM230J	No major difference	0.0	0.0	0.0	0.0	0.0	0.0	0.0	0.0	1.0	1.0	0.0	0.0	1.0	1.0
ENSG00000274055	No major difference	0.0	0.0	0.0	0.0	0.0	0.0	0.0	0.0	1.0	1.0	0.0	0.0	1.0	1.0
Metazoa_SRP-33	No major difference	0.0	0.0	0.010651924	0.0	0.0	0.004694835680751174	0.0	0.0	1.0	1.0	-1.0	-22.410864	0.3184505247611144	0.9080632794326319
ABCB10P1	No major difference	0.0	0.0	0.0	0.0	0.0	0.0	0.0	0.0	1.0	1.0	0.0	0.0	1.0	1.0
OR4M2	No major difference	0.0	0.0	0.0	0.0	0.0	0.0	0.0	0.0	1.0	1.0	0.0	0.0	1.0	1.0
ENSG00000274116	No major difference	0.0	0.0	0.0	0.0	0.0	0.0	0.0	0.0	1.0	1.0	0.0	0.0	1.0	1.0
ENSG00000274124	No major difference	0.0	0.0	0.0	0.0	0.0	0.0	0.0	0.0	1.0	1.0	0.0	0.0	1.0	1.0
ENSG00000274127	No major difference	0.0	0.0	0.0	0.0	0.0	0.0	0.0	0.0	1.0	1.0	0.0	0.0	1.0	1.0
RNA5SP439	No major difference	0.0	0.0	0.0	0.0	0.0	0.0	0.0	0.0	1.0	1.0	0.0	0.0	1.0	1.0
LINC02967	No major difference	0.0	0.0	0.0	0.0	0.0	0.0	0.0	0.0	1.0	1.0	0.0	0.0	1.0	1.0
U4-1	No major difference	0.0	0.0	0.0	0.0	0.0	0.0	0.0	0.0	1.0	1.0	0.0	0.0	1.0	1.0
ENSG00000274198	No major difference	0.0	0.0	0.0	0.0	0.0	0.0	0.0	0.0	1.0	1.0	0.0	0.0	1.0	1.0
Metazoa_SRP-35	No major difference	0.0	0.0	0.0	0.0	0.0	0.0	0.0	0.0	1.0	1.0	0.0	0.0	1.0	1.0
Metazoa_SRP-36	No major difference	0.0	0.0	0.0	0.0	0.0	0.0	0.0	0.0	1.0	1.0	0.0	0.0	1.0	1.0
ENSG00000274219	No major difference	0.0	0.0	0.0	0.0	0.0	0.0	0.0	0.0	1.0	1.0	0.0	0.0	1.0	1.0
LINC03038	No major difference	0.0	0.0	0.0	0.0	0.0	0.0	0.0	0.0	1.0	1.0	0.0	0.0	1.0	1.0
TBC1D3H	No major difference	0.0	0.0	0.0	0.0	0.0	0.0	0.0	0.0	1.0	1.0	0.0	0.0	1.0	1.0
ENSG00000274238	No major difference	0.0	0.0	0.0	0.0	0.0	0.0	0.0	0.0	1.0	1.0	0.0	0.0	1.0	1.0
ENSG00000274244	No major difference	0.0	0.0	0.0	0.0	0.0	0.0	0.0	0.0	1.0	1.0	0.0	0.0	1.0	1.0
GAGE13	No major difference	0.0	0.0	0.0	0.0	0.0	0.0	0.0	0.0	1.0	1.0	0.0	0.0	1.0	1.0
ENSG00000274294	No major difference	0.0	0.0	0.0	0.0	0.0	0.0	0.0	0.0	1.0	1.0	0.0	0.0	1.0	1.0
ENSG00000274295	No major difference	0.0	0.0	0.0	0.0	0.0	0.0	0.0	0.0	1.0	1.0	0.0	0.0	1.0	1.0
ENSG00000274299	No major difference	0.0	0.0	0.0	0.0	0.0	0.0	0.0	0.0	1.0	1.0	0.0	0.0	1.0	1.0
ENSG00000274310	No major difference	0.0	0.0	0.0	0.0	0.0	0.0	0.0	0.0	1.0	1.0	0.0	0.0	1.0	1.0
ENSG00000274312	No major difference	0.0	0.0	0.0	0.0	0.0	0.0	0.0	0.0	1.0	1.0	0.0	0.0	1.0	1.0
ENSG00000274315	No major difference	0.0	0.0	0.0	0.0	0.0	0.0	0.0	0.0	1.0	1.0	0.0	0.0	1.0	1.0
ENSG00000274330	No major difference	0.0	0.0	0.0	0.0	0.0	0.0	0.0	0.0	1.0	1.0	0.0	0.0	1.0	1.0
ENSG00000274331	No major difference	0.0	0.0	0.0	0.0	0.0	0.0	0.0	0.0	1.0	1.0	0.0	0.0	1.0	1.0
ENSG00000274333	No major difference	0.0	0.0	0.0	0.0	0.0	0.0	0.0	0.0	1.0	1.0	0.0	0.0	1.0	1.0
ENSG00000274351	No major difference	0.0	0.0	0.0	0.0	0.0	0.0	0.0	0.0	1.0	1.0	0.0	0.0	1.0	1.0
FAM74A3	No major difference	0.0	0.0	0.0	0.0	0.0	0.0	0.0	0.0	1.0	1.0	0.0	0.0	1.0	1.0
ENSG00000274356	No major difference	0.0	0.0	0.0	0.0	0.0	0.0	0.0	0.0	1.0	1.0	0.0	0.0	1.0	1.0
GRAMD4P4	No major difference	0.0	0.0	0.0	0.0	0.0	0.0	0.0	0.0	1.0	1.0	0.0	0.0	1.0	1.0
ENSG00000274379	No major difference	0.0	0.0	0.0	0.0	0.0	0.0	0.0	0.0	1.0	1.0	0.0	0.0	1.0	1.0
U6	No major difference	0.0	0.0	0.0	0.0	0.0	0.0	0.0	0.0	1.0	1.0	0.0	0.0	1.0	1.0
ENSG00000274397	No major difference	0.0	0.0	0.0	0.0	0.0	0.0	0.0	0.0	1.0	1.0	0.0	0.0	1.0	1.0
ENSG00000274415	No major difference	0.0	0.0	0.0	0.0	0.0	0.0	0.0	0.0	1.0	1.0	0.0	0.0	1.0	1.0
SEC22B2P	No major difference	0.0	0.0	0.0	0.0	0.0	0.0	0.0	0.0	1.0	1.0	0.0	0.0	1.0	1.0
RNVU1-25	No major difference	0.0	0.0	0.0	0.0	0.0	0.0	0.0	0.0	1.0	1.0	0.0	0.0	1.0	1.0
ENSG00000274444	No major difference	0.0	0.0	0.0	0.0	0.0	0.0	0.0	0.0	1.0	1.0	0.0	0.0	1.0	1.0
ENSG00000274447	No major difference	0.0	0.0	0.0	0.0	0.0	0.0	0.0	0.0	1.0	1.0	0.0	0.0	1.0	1.0
ENSG00000274451	No major difference	0.0	0.0	0.0	0.0	0.0	0.0	0.0	0.0	1.0	1.0	0.0	0.0	1.0	1.0
Metazoa_SRP-38	No major difference	0.0	0.0	0.0	0.0	0.0	0.0	0.0	0.0	1.0	1.0	0.0	0.0	1.0	1.0
ENSG00000274468	No major difference	0.0	0.0	0.0	0.0	0.0	0.0	0.0	0.0	1.0	1.0	0.0	0.0	1.0	1.0
ENSG00000274478	No major difference	0.0	0.0	0.0	0.0	0.0	0.0	0.0	0.0	1.0	1.0	0.0	0.0	1.0	1.0
ENSG00000274486	No major difference	0.0	0.0	0.0	0.0	0.0	0.0	0.0	0.0	1.0	1.0	0.0	0.0	1.0	1.0
ENSG00000274489	No major difference	0.0	0.0	0.0	0.0	0.0	0.0	0.0	0.0	1.0	1.0	0.0	0.0	1.0	1.0
ENSG00000274499	No major difference	0.0	0.0	0.0	0.0	0.0	0.0	0.0	0.0	1.0	1.0	0.0	0.0	1.0	1.0
ENSG00000274503	No major difference	0.0	0.0	0.0	0.0	0.0	0.0	0.0	0.0	1.0	1.0	0.0	0.0	1.0	1.0
ENSG00000274507	No major difference	0.0	0.0	0.0	0.0	0.0	0.0	0.0	0.0	1.0	1.0	0.0	0.0	1.0	1.0
ENSG00000274508	No major difference	0.0	0.0	0.0	0.0	0.0	0.0	0.0	0.0	1.0	1.0	0.0	0.0	1.0	1.0
Metazoa_SRP-41	No major difference	0.0	0.0	0.0029870118	0.0	0.0	0.004694835680751174	0.0	0.0	1.0	1.0	-1.0	-21.142206	0.31845052743555347	0.9080632794326319
FAM74A6	No major difference	0.0	0.0	0.0	0.0	0.0	0.0	0.0	0.0	1.0	1.0	0.0	0.0	1.0	1.0
ENSG00000274528	No major difference	0.0	0.0	0.0	0.0	0.0	0.0	0.0	0.0	1.0	1.0	0.0	0.0	1.0	1.0
ENSG00000274559	No major difference	0.0	0.0	0.0	0.0	0.0	0.0	0.0	0.0	1.0	1.0	0.0	0.0	1.0	1.0
ENSG00000274560	No major difference	0.0	0.0	0.0	0.0	0.0	0.0	0.0	0.0	1.0	1.0	0.0	0.0	1.0	1.0
ENSG00000274569	No major difference	0.0	0.0	0.0	0.0	0.0	0.0	0.0	0.0	1.0	1.0	0.0	0.0	1.0	1.0
FAM74A4	No major difference	0.0	0.0	0.0	0.0	0.0	0.0	0.0	0.0	1.0	1.0	0.0	0.0	1.0	1.0
Metazoa_SRP-42	No major difference	0.0	0.0	0.0	0.0	0.0	0.0	0.0	0.0	1.0	1.0	0.0	0.0	1.0	1.0
ENSG00000274594	No major difference	0.0	0.0	0.0	0.0	0.0	0.0	0.0	0.0	1.0	1.0	0.0	0.0	1.0	1.0
TBC1D3	No major difference	0.0	0.0	0.0	0.0	0.0	0.0	0.0	0.0	1.0	1.0	0.0	0.0	1.0	1.0
ENSG00000274612	No major difference	0.0	0.0	0.0	0.0	0.0	0.0	0.0	0.0	1.0	1.0	0.0	0.0	1.0	1.0
ENSG00000274614	No major difference	0.0	0.0	0.0	0.0	0.0	0.0	0.0	0.0	1.0	1.0	0.0	0.0	1.0	1.0
ENSG00000274630	No major difference	0.0	0.0	0.0	0.0	0.0	0.0	0.0	0.0	1.0	1.0	0.0	0.0	1.0	1.0
ENSG00000274652	No major difference	0.0	0.0	0.0	0.0	0.0	0.0	0.0	0.0	1.0	1.0	0.0	0.0	1.0	1.0
ENSG00000274653	No major difference	0.0	0.0	0.0	0.0	0.0	0.0	0.0	0.0	1.0	1.0	0.0	0.0	1.0	1.0
Metazoa_SRP-43	No major difference	0.0	0.0	0.0	0.0	0.0	0.0	0.0	0.0	1.0	1.0	0.0	0.0	1.0	1.0
ENSG00000274664	No major difference	0.0	0.0	0.0	0.0	0.0	0.0	0.0	0.0	1.0	1.0	0.0	0.0	1.0	1.0
ENSG00000274666	No major difference	0.0	0.0	0.0	0.0	0.0	0.0	0.0	0.0	1.0	1.0	0.0	0.0	1.0	1.0
ENSG00000274670	No major difference	0.0	0.0	0.0	0.0	0.0	0.0	0.0	0.0	1.0	1.0	0.0	0.0	1.0	1.0
ENSG00000274678	No major difference	0.0	0.0	0.0	0.0	0.0	0.0	0.0	0.0	1.0	1.0	0.0	0.0	1.0	1.0
Metazoa_SRP-44	No major difference	0.0	0.0	0.0	0.0	0.0	0.0	0.0	0.0	1.0	1.0	0.0	0.0	1.0	1.0
ENSG00000274688	No major difference	0.0	0.0	0.0	0.0	0.0	0.0	0.0	0.0	1.0	1.0	0.0	0.0	1.0	1.0
ENSG00000274691	No major difference	0.0	0.0	0.0	0.0	0.0	0.0	0.0	0.0	1.0	1.0	0.0	0.0	1.0	1.0
ENSG00000274695	No major difference	0.0	0.0	0.0014118745	0.0	0.0	0.004694835680751174	0.0	0.0	1.0	1.0	-1.0	-20.23626	0.3184505287103449	0.9080632794326319
ENSG00000274702	No major difference	0.0	0.0	0.0	0.0	0.0	0.0	0.0	0.0	1.0	1.0	0.0	0.0	1.0	1.0
Metazoa_SRP-46	No major difference	0.0	0.0	0.0	0.0	0.0	0.0	0.0	0.0	1.0	1.0	0.0	0.0	1.0	1.0
Metazoa_SRP-47	No major difference	0.0	0.0	0.0	0.0	0.0	0.0	0.0	0.0	1.0	1.0	0.0	0.0	1.0	1.0
U4-2	No major difference	0.0	0.0	0.0	0.0	0.0	0.0	0.0	0.0	1.0	1.0	0.0	0.0	1.0	1.0
ENSG00000274721	No major difference	0.0	0.0	0.0	0.0	0.0	0.0	0.0	0.0	1.0	1.0	0.0	0.0	1.0	1.0
ENSG00000274723	No major difference	0.0	0.0	0.0	0.0	0.0	0.0	0.0	0.0	1.0	1.0	0.0	0.0	1.0	1.0
ENSG00000274727	No major difference	0.0	0.0	0.0	0.0	0.0	0.0	0.0	0.0	1.0	1.0	0.0	0.0	1.0	1.0
ENSG00000274730	No major difference	0.0	0.0	0.0	0.0	0.0	0.0	0.0	0.0	1.0	1.0	0.0	0.0	1.0	1.0
ENSG00000274748	No major difference	0.0	0.0	0.0	0.0	0.0	0.0	0.0	0.0	1.0	1.0	0.0	0.0	1.0	1.0
KRTAP7-1	No major difference	0.0	0.0	0.0	0.0	0.0	0.0	0.0	0.0	1.0	1.0	0.0	0.0	1.0	1.0
TRBV12-3	No major difference	0.0	0.0	0.0	0.0	0.0	0.0	0.0	0.0	1.0	1.0	0.0	0.0	1.0	1.0
ENSG00000274756	No major difference	0.0	0.0	0.0	0.0	0.0	0.0	0.0	0.0	1.0	1.0	0.0	0.0	1.0	1.0
ENSG00000274758	No major difference	0.0	0.0	0.0	0.0	0.0	0.0	0.0	0.0	1.0	1.0	0.0	0.0	1.0	1.0
RNA5SP527	No major difference	0.0	0.0	0.0	0.0	0.0	0.0	0.0	0.0	1.0	1.0	0.0	0.0	1.0	1.0
PRAMEF27	No major difference	0.0	0.0	0.0	0.0	0.0	0.0	0.0	0.0	1.0	1.0	0.0	0.0	1.0	1.0
ENSG00000274766	No major difference	0.0	0.0	0.0	0.0	0.0	0.0	0.0	0.0	1.0	1.0	0.0	0.0	1.0	1.0
Metazoa_SRP-49	No major difference	0.0	0.0	0.0	0.0	0.0	0.0	0.0	0.0	1.0	1.0	0.0	0.0	1.0	1.0
ENSG00000274798	No major difference	0.0	0.0	0.0	0.0	0.0	0.0	0.0	0.0	1.0	1.0	0.0	0.0	1.0	1.0
ENSG00000274800	No major difference	0.0	0.0	0.0	0.0	0.0	0.0	0.0	0.0	1.0	1.0	0.0	0.0	1.0	1.0
ENSG00000274818	No major difference	0.0	0.0	0.0	0.0	0.0	0.0	0.0	0.0	1.0	1.0	0.0	0.0	1.0	1.0
APONP	No major difference	0.0	0.0	0.0	0.0	0.0	0.0	0.0	0.0	1.0	1.0	0.0	0.0	1.0	1.0
ENSG00000274825	No major difference	0.0	0.0	0.0	0.0	0.0	0.0	0.0	0.0	1.0	1.0	0.0	0.0	1.0	1.0
ENSG00000274834	No major difference	0.0	0.0	0.0	0.0	0.0	0.0	0.0	0.0	1.0	1.0	0.0	0.0	1.0	1.0
ENSG00000274835	No major difference	0.0	0.0	0.0	0.0	0.0	0.0	0.0	0.0	1.0	1.0	0.0	0.0	1.0	1.0
Metazoa_SRP-52	No major difference	0.0	0.0	0.0	0.0	0.0	0.0	0.0	0.0	1.0	1.0	0.0	0.0	1.0	1.0
ENSG00000274859	No major difference	0.0	0.0	0.0	0.0	0.0	0.0	0.0	0.0	1.0	1.0	0.0	0.0	1.0	1.0
Metazoa_SRP-53	No major difference	0.0	0.0	0.0	0.0	0.0	0.0	0.0	0.0	1.0	1.0	0.0	0.0	1.0	1.0
ENSG00000274879	No major difference	0.0	0.0	0.0	0.0	0.0	0.0	0.0	0.0	1.0	1.0	0.0	0.0	1.0	1.0
ENSG00000274892	No major difference	0.0	0.0	0.0	0.0	0.0	0.0	0.0	0.0	1.0	1.0	0.0	0.0	1.0	1.0
ENSG00000274893	No major difference	0.0	0.0	0.0	0.0	0.0	0.0	0.0	0.0	1.0	1.0	0.0	0.0	1.0	1.0
ENSG00000274902	No major difference	0.0	0.0	0.0	0.0	0.0	0.0	0.0	0.0	1.0	1.0	0.0	0.0	1.0	1.0
ENSG00000274919	No major difference	0.0	0.0	0.0	0.0	0.0	0.0	0.0	0.0	1.0	1.0	0.0	0.0	1.0	1.0
ENSG00000274937	No major difference	0.0	0.0	0.0	0.0	0.0	0.0	0.0	0.0	1.0	1.0	0.0	0.0	1.0	1.0
ENSG00000274944	No major difference	0.0	0.0	0.0	0.0	0.0	0.0	0.0	0.0	1.0	1.0	0.0	0.0	1.0	1.0
TEX28P1	No major difference	0.0	0.0	0.0	0.0	0.0	0.0	0.0	0.0	1.0	1.0	0.0	0.0	1.0	1.0
Y_RNA-736	No major difference	0.0	0.0	0.0	0.0	0.0	0.0	0.0	0.0	1.0	1.0	0.0	0.0	1.0	1.0
ENSG00000274970	No major difference	0.0	0.0	0.0	0.0	0.0	0.0	0.0	0.0	1.0	1.0	0.0	0.0	1.0	1.0
ENSG00000274977	No major difference	0.0	0.0	0.0	0.0	0.0	0.0	0.0	0.0	1.0	1.0	0.0	0.0	1.0	1.0
RNU11	No major difference	0.0	0.0	0.0	0.0	0.0	0.0	0.0	0.0	1.0	1.0	0.0	0.0	1.0	1.0
PTCHD3P1	No major difference	0.0	0.0	0.0	0.0	0.0	0.0	0.0	0.0	1.0	1.0	0.0	0.0	1.0	1.0
ENSG00000274987	No major difference	0.0	0.0	0.0	0.0	0.0	0.0	0.0	0.0	1.0	1.0	0.0	0.0	1.0	1.0
ENSG00000275002	No major difference	0.0	0.0	0.0	0.0	0.0	0.0	0.0	0.0	1.0	1.0	0.0	0.0	1.0	1.0
ENSG00000275015	No major difference	0.0	0.0	0.0	0.0	0.0	0.0	0.0	0.0	1.0	1.0	0.0	0.0	1.0	1.0
ENSG00000275017	No major difference	0.0	0.0	0.0	0.0	0.0	0.0	0.0	0.0	1.0	1.0	0.0	0.0	1.0	1.0
GXYLT1P4	No major difference	0.0	0.0	0.0	0.0	0.0	0.0	0.0	0.0	1.0	1.0	0.0	0.0	1.0	1.0
ENSG00000275038	No major difference	0.0	0.0	0.0	0.0	0.0	0.0	0.0	0.0	1.0	1.0	0.0	0.0	1.0	1.0
ENSG00000275040	No major difference	0.0	0.0	0.0	0.0	0.0	0.0	0.0	0.0	1.0	1.0	0.0	0.0	1.0	1.0
Metazoa_SRP-55	No major difference	0.0	0.0	0.0	0.0	0.0	0.0	0.0	0.0	1.0	1.0	0.0	0.0	1.0	1.0
ENSG00000275063	No major difference	0.0	0.0	0.0	0.0	0.0	0.0	0.0	0.0	1.0	1.0	0.0	0.0	1.0	1.0
PDE4DIPP5	No major difference	0.0	0.0	0.0026629812	0.0	0.0	0.004694835680751174	0.0	0.0	1.0	1.0	-1.0	-21.009916	0.3184505373800137	0.9080632794326319
RN7SL296P	No major difference	0.0	0.0	0.0	0.0	0.0	0.0	0.0	0.0	1.0	1.0	0.0	0.0	1.0	1.0
ENSG00000275091	No major difference	0.0	0.0	0.0	0.0	0.0	0.0	0.0	0.0	1.0	1.0	0.0	0.0	1.0	1.0
ENSG00000275094	No major difference	0.0	0.0	0.0	0.0	0.0	0.0	0.0	0.0	1.0	1.0	0.0	0.0	1.0	1.0
ENSG00000275097	No major difference	0.0	0.0	0.0	0.0	0.0	0.0	0.0	0.0	1.0	1.0	0.0	0.0	1.0	1.0
ENSG00000275110	No major difference	0.0	0.0	0.0	0.0	0.0	0.0	0.0	0.0	1.0	1.0	0.0	0.0	1.0	1.0
GAGE2E	No major difference	0.0	0.0	0.0	0.0	0.0	0.0	0.0	0.0	1.0	1.0	0.0	0.0	1.0	1.0
SEC22B3P	No major difference	0.0	0.0	0.0	0.0	0.0	0.0	0.0	0.0	1.0	1.0	0.0	0.0	1.0	1.0
SNX18P5	No major difference	0.0	0.0	0.0	0.0	0.0	0.0	0.0	0.0	1.0	1.0	0.0	0.0	1.0	1.0
TRBV12-5	No major difference	0.0	0.0	0.0	0.0	0.0	0.0	0.0	0.0	1.0	1.0	0.0	0.0	1.0	1.0
RPL7AP45	No major difference	0.0	0.0	0.0	0.0	0.0	0.0	0.0	0.0	1.0	1.0	0.0	0.0	1.0	1.0
ENSG00000275163	No major difference	0.0	0.0	0.0	0.0	0.0	0.0	0.0	0.0	1.0	1.0	0.0	0.0	1.0	1.0
FRG2MP	No major difference	0.0	0.0	0.0	0.0	0.0	0.0	0.0	0.0	1.0	1.0	0.0	0.0	1.0	1.0
ENSG00000275178	No major difference	0.0	0.0	0.0	0.0	0.0	0.0	0.0	0.0	1.0	1.0	0.0	0.0	1.0	1.0
ENSG00000275185	No major difference	0.0	0.0	0.0	0.0	0.0	0.0	0.0	0.0	1.0	1.0	0.0	0.0	1.0	1.0
ENSG00000275197	No major difference	0.0	0.0	0.0	0.0	0.0	0.0	0.0	0.0	1.0	1.0	0.0	0.0	1.0	1.0
Metazoa_SRP-57	No major difference	0.0	0.0	0.0	0.0	0.0	0.0	0.0	0.0	1.0	1.0	0.0	0.0	1.0	1.0
Metazoa_SRP-58	No major difference	0.0	0.0	0.0	0.0	0.0	0.0	0.0	0.0	1.0	1.0	0.0	0.0	1.0	1.0
ENSG00000275228	No major difference	0.0	0.0	0.0	0.0	0.0	0.0	0.0	0.0	1.0	1.0	0.0	0.0	1.0	1.0
ENSG00000275232	No major difference	0.0	0.0	0.0	0.0	0.0	0.0	0.0	0.0	1.0	1.0	0.0	0.0	1.0	1.0
ENSG00000275248	No major difference	0.0	0.0	0.0	0.0	0.0	0.0	0.0	0.0	1.0	1.0	0.0	0.0	1.0	1.0
ENSG00000275250	No major difference	0.0	0.0	0.0	0.0	0.0	0.0	0.0	0.0	1.0	1.0	0.0	0.0	1.0	1.0
MRPS31P1	No major difference	0.0	0.0	0.0	0.0	0.0	0.0	0.0	0.0	1.0	1.0	0.0	0.0	1.0	1.0
ENSG00000275263	No major difference	0.0	0.0	0.0	0.0	0.0	0.0	0.0	0.0	1.0	1.0	0.0	0.0	1.0	1.0
ENSG00000275265	No major difference	0.0	0.0	0.0	0.0	0.0	0.0	0.0	0.0	1.0	1.0	0.0	0.0	1.0	1.0
ENSG00000275278	No major difference	0.0	0.0	0.0	0.0	0.0	0.0	0.0	0.0	1.0	1.0	0.0	0.0	1.0	1.0
ENSG00000275286	No major difference	0.0	0.0	0.0	0.0	0.0	0.0	0.0	0.0	1.0	1.0	0.0	0.0	1.0	1.0
Metazoa_SRP-59	No major difference	0.0	0.0	0.0	0.0	0.0	0.0	0.0	0.0	1.0	1.0	0.0	0.0	1.0	1.0
RNVU1-26	No major difference	0.0	0.0	0.0	0.0	0.0	0.0	0.0	0.0	1.0	1.0	0.0	0.0	1.0	1.0
ENSG00000275295	No major difference	0.0	0.0	0.0	0.0	0.0	0.0	0.0	0.0	1.0	1.0	0.0	0.0	1.0	1.0
ENSG00000275297	No major difference	0.0	0.0	0.0	0.0	0.0	0.0	0.0	0.0	1.0	1.0	0.0	0.0	1.0	1.0
ENSG00000275320	No major difference	0.0	0.0	0.0	0.0	0.0	0.0	0.0	0.0	1.0	1.0	0.0	0.0	1.0	1.0
ENSG00000275327	No major difference	0.0	0.0	0.0	0.0	0.0	0.0	0.0	0.0	1.0	1.0	0.0	0.0	1.0	1.0
ENSG00000275339	No major difference	0.0	0.0	0.0	0.0	0.0	0.0	0.0	0.0	1.0	1.0	0.0	0.0	1.0	1.0
ENSG00000275350	No major difference	0.0	0.0	0.0	0.0	0.0	0.0	0.0	0.0	1.0	1.0	0.0	0.0	1.0	1.0
Metazoa_SRP-62	No major difference	0.0	0.0	0.0	0.0	0.0	0.0	0.0	0.0	1.0	1.0	0.0	0.0	1.0	1.0
ENSG00000275358	No major difference	0.0	0.0	0.0	0.0	0.0	0.0	0.0	0.0	1.0	1.0	0.0	0.0	1.0	1.0
MPHOSPH10P9	No major difference	0.0	0.0	0.0	0.0	0.0	0.0	0.0	0.0	1.0	1.0	0.0	0.0	1.0	1.0
ENSG00000275371	No major difference	0.0	0.0	0.0	0.0	0.0	0.0	0.0	0.0	1.0	1.0	0.0	0.0	1.0	1.0
MIR1299	No major difference	0.0	0.0	0.0	0.0	0.0	0.0	0.0	0.0	1.0	1.0	0.0	0.0	1.0	1.0
ENSG00000275381	No major difference	0.0	0.0	0.0	0.0	0.0	0.0	0.0	0.0	1.0	1.0	0.0	0.0	1.0	1.0
ENSG00000275392	No major difference	0.0	0.0	0.0	0.0	0.0	0.0	0.0	0.0	1.0	1.0	0.0	0.0	1.0	1.0
ENSG00000275406	No major difference	0.0	0.0	0.0	0.0	0.0	0.0	0.0	0.0	1.0	1.0	0.0	0.0	1.0	1.0
ENSG00000275409	No major difference	0.0	0.0	0.0	0.0	0.0	0.0	0.0	0.0	1.0	1.0	0.0	0.0	1.0	1.0
ENSG00000275418	No major difference	0.0	0.0	0.0	0.0	0.0	0.0	0.0	0.0	1.0	1.0	0.0	0.0	1.0	1.0
VN1R18P	No major difference	0.0	0.0	0.0	0.0	0.0	0.0	0.0	0.0	1.0	1.0	0.0	0.0	1.0	1.0
ENSG00000275445	No major difference	0.0	0.0	0.0	0.0	0.0	0.0	0.0	0.0	1.0	1.0	0.0	0.0	1.0	1.0
Metazoa_SRP-64	No major difference	0.0	0.0	0.0	0.0	0.0	0.0	0.0	0.0	1.0	1.0	0.0	0.0	1.0	1.0
IGHV3-54	No major difference	0.0	0.0	0.0	0.0	0.0	0.0	0.0	0.0	1.0	1.0	0.0	0.0	1.0	1.0
ENSG00000275476	No major difference	0.0	0.0	0.0	0.0	0.0	0.0	0.0	0.0	1.0	1.0	0.0	0.0	1.0	1.0
ENSG00000275480	No major difference	0.0	0.0	0.0	0.0	0.0	0.0	0.0	0.0	1.0	1.0	0.0	0.0	1.0	1.0
ENSG00000275494	No major difference	0.0	0.0	0.0	0.0	0.0	0.0	0.0	0.0	1.0	1.0	0.0	0.0	1.0	1.0
H3P25	No major difference	0.0	0.0	0.0	0.0	0.0	0.0	0.0	0.0	1.0	1.0	0.0	0.0	1.0	1.0
ENSG00000275508	No major difference	0.0	0.0	0.0	0.0	0.0	0.0	0.0	0.0	1.0	1.0	0.0	0.0	1.0	1.0
ENSG00000275512	No major difference	0.0	0.0	0.0	0.0	0.0	0.0	0.0	0.0	1.0	1.0	0.0	0.0	1.0	1.0
ENSG00000275515	No major difference	0.0	0.0	0.0	0.0	0.0	0.0	0.0	0.0	1.0	1.0	0.0	0.0	1.0	1.0
ENSG00000275516	No major difference	0.0	0.0	0.0	0.0	0.0	0.0	0.0	0.0	1.0	1.0	0.0	0.0	1.0	1.0
ENSG00000275547	No major difference	0.0	0.0	0.0	0.0	0.0	0.0	0.0	0.0	1.0	1.0	0.0	0.0	1.0	1.0
ENSG00000275550	No major difference	0.0	0.0	0.0	0.0	0.0	0.0	0.0	0.0	1.0	1.0	0.0	0.0	1.0	1.0
ENSG00000275563	No major difference	0.0	0.0	0.0	0.0	0.0	0.0	0.0	0.0	1.0	1.0	0.0	0.0	1.0	1.0
GRIFIN	No major difference	0.0	0.0	0.0	0.0	0.0	0.0	0.0	0.0	1.0	1.0	0.0	0.0	1.0	1.0
Metazoa_SRP-65	No major difference	0.0	0.0	0.0	0.0	0.0	0.0	0.0	0.0	1.0	1.0	0.0	0.0	1.0	1.0
RN7SL341P	No major difference	0.0	0.0	0.0	0.0	0.0	0.0	0.0	0.0	1.0	1.0	0.0	0.0	1.0	1.0
VN1R7P	No major difference	0.0	0.0	0.0	0.0	0.0	0.0	0.0	0.0	1.0	1.0	0.0	0.0	1.0	1.0
ENSG00000275598	No major difference	0.0	0.0	0.0	0.0	0.0	0.0	0.0	0.0	1.0	1.0	0.0	0.0	1.0	1.0
ENSG00000275607	No major difference	0.0	0.0	0.0	0.0	0.0	0.0	0.0	0.0	1.0	1.0	0.0	0.0	1.0	1.0
ENSG00000275609	No major difference	0.0	0.0	0.0	0.0	0.0	0.0	0.0	0.0	1.0	1.0	0.0	0.0	1.0	1.0
ENSG00000275628	No major difference	0.0	0.0	0.0	0.0	0.0	0.0	0.0	0.0	1.0	1.0	0.0	0.0	1.0	1.0
ENSG00000275636	No major difference	0.0	0.0	0.0	0.0	0.0	0.0	0.0	0.0	1.0	1.0	0.0	0.0	1.0	1.0
Metazoa_SRP-66	No major difference	0.0	0.0	0.0	0.0	0.0	0.0	0.0	0.0	1.0	1.0	0.0	0.0	1.0	1.0
ENSG00000275645	No major difference	0.0	0.0	0.0	0.0	0.0	0.0	0.0	0.0	1.0	1.0	0.0	0.0	1.0	1.0
RN7SL313P	No major difference	0.0	0.0	0.0	0.0	0.0	0.0	0.0	0.0	1.0	1.0	0.0	0.0	1.0	1.0
H4C7	No major difference	0.0	0.0	0.0	0.0	0.0	0.0	0.0	0.0	1.0	1.0	0.0	0.0	1.0	1.0
ENSG00000275672	No major difference	0.0	0.0	0.0	0.0	0.0	0.0	0.0	0.0	1.0	1.0	0.0	0.0	1.0	1.0
ENSG00000275676	No major difference	0.0	0.0	0.0	0.0	0.0	0.0	0.0	0.0	1.0	1.0	0.0	0.0	1.0	1.0
MT1IP	No major difference	0.0	0.0	0.0	0.0	0.0	0.0	0.0	0.0	1.0	1.0	0.0	0.0	1.0	1.0
UBE2Q2P6	No major difference	0.0	0.0	0.0	0.0	0.0	0.0	0.0	0.0	1.0	1.0	0.0	0.0	1.0	1.0
Metazoa_SRP-68	No major difference	0.0	0.0	0.0	0.0	0.0	0.0	0.0	0.0	1.0	1.0	0.0	0.0	1.0	1.0
ENSG00000275710	No major difference	0.0	0.0	0.0	0.0	0.0	0.0	0.0	0.0	1.0	1.0	0.0	0.0	1.0	1.0
ENSG00000275716	No major difference	0.0	0.0	0.0	0.0	0.0	0.0	0.0	0.0	1.0	1.0	0.0	0.0	1.0	1.0
TRBV14	No major difference	0.0	0.0	0.0	0.0	0.0	0.0	0.0	0.0	1.0	1.0	0.0	0.0	1.0	1.0
IGHV3-79	No major difference	0.0	0.0	0.0	0.0	0.0	0.0	0.0	0.0	1.0	1.0	0.0	0.0	1.0	1.0
ENSG00000275756	No major difference	0.0	0.0	0.0	0.0	0.0	0.0	0.0	0.0	1.0	1.0	0.0	0.0	1.0	1.0
ENSG00000275767	No major difference	0.0	0.0	0.0	0.0	0.0	0.0	0.0	0.0	1.0	1.0	0.0	0.0	1.0	1.0
SLC2AXP1	No major difference	0.0	0.0	0.0	0.0	0.0	0.0	0.0	0.0	1.0	1.0	0.0	0.0	1.0	1.0
ENSG00000275778	No major difference	0.0	0.0	0.0008458021	0.0	0.0	0.004694835680751174	0.0	0.0	1.0	1.0	-1.0	-19.569386	0.31845053996224515	0.9080632794326319
Metazoa_SRP-69	No major difference	0.0	0.0	0.0	0.0	0.0	0.0	0.0	0.0	1.0	1.0	0.0	0.0	1.0	1.0
TRBV10-3	No major difference	0.0	0.0	0.0	0.0	0.0	0.0	0.0	0.0	1.0	1.0	0.0	0.0	1.0	1.0
RIMBP3	No major difference	0.0	0.0	0.0	0.0	0.0	0.0	0.0	0.0	1.0	1.0	0.0	0.0	1.0	1.0
ENSG00000275801	No major difference	0.0	0.0	0.0	0.0	0.0	0.0	0.0	0.0	1.0	1.0	0.0	0.0	1.0	1.0
Metazoa_SRP-70	No major difference	0.0	0.0	0.0	0.0	0.0	0.0	0.0	0.0	1.0	1.0	0.0	0.0	1.0	1.0
ENSG00000275812	No major difference	0.0	0.0	0.0	0.0	0.0	0.0	0.0	0.0	1.0	1.0	0.0	0.0	1.0	1.0
ENSG00000275826	No major difference	0.0	0.0	0.0	0.0	0.0	0.0	0.0	0.0	1.0	1.0	0.0	0.0	1.0	1.0
CHEK2P1	No major difference	0.0	0.0	0.0	0.0	0.0	0.0	0.0	0.0	1.0	1.0	0.0	0.0	1.0	1.0
Metazoa_SRP-72	No major difference	0.0	0.0	0.0	0.0	0.0	0.0	0.0	0.0	1.0	1.0	0.0	0.0	1.0	1.0
ENSG00000275857	No major difference	0.0	0.0	0.0	0.0	0.0	0.0	0.0	0.0	1.0	1.0	0.0	0.0	1.0	1.0
5_8S_rRNA-2	No major difference	0.0	0.0	0.0	0.0	0.0	0.0	0.0	0.0	1.0	1.0	0.0	0.0	1.0	1.0
RN7SL43P	No major difference	0.0	0.0	0.0	0.0	0.0	0.0	0.0	0.0	1.0	1.0	0.0	0.0	1.0	1.0
Metazoa_SRP-73	No major difference	0.0	0.0	0.0	0.0	0.0	0.0	0.0	0.0	1.0	1.0	0.0	0.0	1.0	1.0
NAPGP2	No major difference	0.0	0.0	0.0	0.0	0.0	0.0	0.0	0.0	1.0	1.0	0.0	0.0	1.0	1.0
ENSG00000275936	No major difference	0.0	0.0	0.0	0.0	0.0	0.0	0.0	0.0	1.0	1.0	0.0	0.0	1.0	1.0
MRPL57P3	No major difference	0.0	0.0	0.0	0.0	0.0	0.0	0.0	0.0	1.0	1.0	0.0	0.0	1.0	1.0
ENSG00000275942	No major difference	0.0	0.0	0.0	0.0	0.0	0.0	0.0	0.0	1.0	1.0	0.0	0.0	1.0	1.0
EIF3FP1	No major difference	0.0	0.0	0.0	0.0	0.0	0.0	0.0	0.0	1.0	1.0	0.0	0.0	1.0	1.0
ENSG00000275948	No major difference	0.0	0.0	0.0	0.0	0.0	0.0	0.0	0.0	1.0	1.0	0.0	0.0	1.0	1.0
YAP1P3	No major difference	0.0	0.0	0.0	0.0	0.0	0.0	0.0	0.0	1.0	1.0	0.0	0.0	1.0	1.0
TBC1D3F	No major difference	0.0	0.0	0.0	0.0	0.0	0.0	0.0	0.0	1.0	1.0	0.0	0.0	1.0	1.0
ENSG00000275956	No major difference	0.0	0.0	0.0	0.0	0.0	0.0	0.0	0.0	1.0	1.0	0.0	0.0	1.0	1.0
RN7SL210P	No major difference	0.0	0.0	0.0	0.0	0.0	0.0	0.0	0.0	1.0	1.0	0.0	0.0	1.0	1.0
ENSG00000275965	No major difference	0.0	0.0	0.0	0.0	0.0	0.0	0.0	0.0	1.0	1.0	0.0	0.0	1.0	1.0
SPATA31A3	No major difference	0.0	0.0	0.0	0.0	0.0	0.0	0.0	0.0	1.0	1.0	0.0	0.0	1.0	1.0
Metazoa_SRP-77	No major difference	0.0	0.0	0.0	0.0	0.0	0.0	0.0	0.0	1.0	1.0	0.0	0.0	1.0	1.0
U1-4	No major difference	0.0	0.0	0.0	0.0	0.0	0.0	0.0	0.0	1.0	1.0	0.0	0.0	1.0	1.0
ENSG00000275995	No major difference	0.0	0.0	0.0	0.0	0.0	0.0	0.0	0.0	1.0	1.0	0.0	0.0	1.0	1.0
ENSG00000275997	No major difference	0.0	0.0	0.0	0.0	0.0	0.0	0.0	0.0	1.0	1.0	0.0	0.0	1.0	1.0
ENSG00000276012	No major difference	0.0	0.0	0.0	0.0	0.0	0.0	0.0	0.0	1.0	1.0	0.0	0.0	1.0	1.0
ENSG00000276019	No major difference	0.0	0.0	0.0	0.0	0.0	0.0	0.0	0.0	1.0	1.0	0.0	0.0	1.0	1.0
RN7SL197P	No major difference	0.0	0.0	0.0	0.0	0.0	0.0	0.0	0.0	1.0	1.0	0.0	0.0	1.0	1.0
RNA5SP440	No major difference	0.0	0.0	0.0	0.0	0.0	0.0	0.0	0.0	1.0	1.0	0.0	0.0	1.0	1.0
SPATA31A7	No major difference	0.0	0.0	0.0	0.0	0.0	0.0	0.0	0.0	1.0	1.0	0.0	0.0	1.0	1.0
DUX4L13	No major difference	0.0	0.0	0.0	0.0	0.0	0.0	0.0	0.0	1.0	1.0	0.0	0.0	1.0	1.0
ENSG00000276063	No major difference	0.0	0.0	0.0	0.0	0.0	0.0	0.0	0.0	1.0	1.0	0.0	0.0	1.0	1.0
ENSG00000276074	No major difference	0.0	0.0	0.0	0.0	0.0	0.0	0.0	0.0	1.0	1.0	0.0	0.0	1.0	1.0
Metazoa_SRP-79	No major difference	0.0	0.0	0.0	0.0	0.0	0.0	0.0	0.0	1.0	1.0	0.0	0.0	1.0	1.0
ENSG00000276109	No major difference	0.0	0.0	0.0	0.0	0.0	0.0	0.0	0.0	1.0	1.0	0.0	0.0	1.0	1.0
ENSG00000276110	No major difference	0.0	0.0	0.0	0.0	0.0	0.0	0.0	0.0	1.0	1.0	0.0	0.0	1.0	1.0
ENSG00000276121	No major difference	0.0	0.0	0.0	0.0	0.0	0.0	0.0	0.0	1.0	1.0	0.0	0.0	1.0	1.0
ENSG00000276122	No major difference	0.0	0.0	0.0	0.0	0.0	0.0	0.0	0.0	1.0	1.0	0.0	0.0	1.0	1.0
Metazoa_SRP-80	No major difference	0.0	0.0	0.0	0.0	0.0	0.0	0.0	0.0	1.0	1.0	0.0	0.0	1.0	1.0
ENSG00000276127	No major difference	0.0	0.0	0.0	0.0	0.0	0.0	0.0	0.0	1.0	1.0	0.0	0.0	1.0	1.0
ENSG00000276131	No major difference	0.0	0.0	0.0	0.0	0.0	0.0	0.0	0.0	1.0	1.0	0.0	0.0	1.0	1.0
MIR548AY	No major difference	0.0	0.0	0.0	0.0	0.0	0.0	0.0	0.0	1.0	1.0	0.0	0.0	1.0	1.0
ENSG00000276156	No major difference	0.0	0.0	0.0	0.0	0.0	0.0	0.0	0.0	1.0	1.0	0.0	0.0	1.0	1.0
GGTLC5P	No major difference	0.0	0.0	0.0	0.0	0.0	0.0	0.0	0.0	1.0	1.0	0.0	0.0	1.0	1.0
ENSG00000276179	No major difference	0.0	0.0	0.0	0.0	0.0	0.0	0.0	0.0	1.0	1.0	0.0	0.0	1.0	1.0
ENSG00000276188	No major difference	0.0	0.0	0.0	0.0	0.0	0.0	0.0	0.0	1.0	1.0	0.0	0.0	1.0	1.0
ENSG00000276189	No major difference	0.0	0.0	0.0	0.0	0.0	0.0	0.0	0.0	1.0	1.0	0.0	0.0	1.0	1.0
Metazoa_SRP-81	No major difference	0.0	0.0	0.0	0.0	0.0	0.0	0.0	0.0	1.0	1.0	0.0	0.0	1.0	1.0
RN7SL820P	No major difference	0.0	0.0	0.0	0.0	0.0	0.0	0.0	0.0	1.0	1.0	0.0	0.0	1.0	1.0
ANKRD20A3P	No major difference	0.0	0.0	0.0	0.0	0.0	0.0	0.0	0.0	1.0	1.0	0.0	0.0	1.0	1.0
Metazoa_SRP-83	No major difference	0.0	0.0	0.0	0.0	0.0	0.0	0.0	0.0	1.0	1.0	0.0	0.0	1.0	1.0
ENSG00000276214	No major difference	0.0	0.0	0.0	0.0	0.0	0.0	0.0	0.0	1.0	1.0	0.0	0.0	1.0	1.0
ENSG00000276233	No major difference	0.0	0.0	0.0	0.0	0.0	0.0	0.0	0.0	1.0	1.0	0.0	0.0	1.0	1.0
ENSG00000276251	No major difference	0.0	0.0	0.0	0.0	0.0	0.0	0.0	0.0	1.0	1.0	0.0	0.0	1.0	1.0
ENSG00000276261	No major difference	0.0	0.0	0.0	0.0	0.0	0.0	0.0	0.0	1.0	1.0	0.0	0.0	1.0	1.0
ENSG00000276269	No major difference	0.0	0.0	0.0	0.0	0.0	0.0	0.0	0.0	1.0	1.0	0.0	0.0	1.0	1.0
RN7SL126P	No major difference	0.0	0.0	0.0	0.0	0.0	0.0	0.0	0.0	1.0	1.0	0.0	0.0	1.0	1.0
RBBP4P3	No major difference	0.0	0.0	0.0	0.0	0.0	0.0	0.0	0.0	1.0	1.0	0.0	0.0	1.0	1.0
ENSG00000276294	No major difference	0.0	0.0	0.0	0.0	0.0	0.0	0.0	0.0	1.0	1.0	0.0	0.0	1.0	1.0
ENSG00000276298	No major difference	0.0	0.0	0.0	0.0	0.0	0.0	0.0	0.0	1.0	1.0	0.0	0.0	1.0	1.0
ENSG00000276308	No major difference	0.0	0.0	0.0	0.0	0.0	0.0	0.0	0.0	1.0	1.0	0.0	0.0	1.0	1.0
RN7SKP251	No major difference	0.0	0.0	0.0	0.0	0.0	0.0	0.0	0.0	1.0	1.0	0.0	0.0	1.0	1.0
OR8G7P	No major difference	0.0	0.0	0.001921947	0.0	0.0	0.004694835680751174	0.0	0.0	1.0	1.0	-1.0	-20.6207	0.3184505254201282	0.9080632794326319
ENSG00000276332	No major difference	0.0	0.0	0.0	0.0	0.0	0.0	0.0	0.0	1.0	1.0	0.0	0.0	1.0	1.0
ENSG00000276362	No major difference	0.0	0.0	0.0	0.0	0.0	0.0	0.0	0.0	1.0	1.0	0.0	0.0	1.0	1.0
MIR145	No major difference	0.0	0.0	0.0	0.0	0.0	0.0	0.0	0.0	1.0	1.0	0.0	0.0	1.0	1.0
ENSG00000276375	No major difference	0.0	0.0	0.0	0.0	0.0	0.0	0.0	0.0	1.0	1.0	0.0	0.0	1.0	1.0
UBE2NL	No major difference	0.0	0.0	0.0	0.0	0.0	0.0	0.0	0.0	1.0	1.0	0.0	0.0	1.0	1.0
ENSG00000276384	No major difference	0.0	0.0	0.0	0.0	0.0	0.0	0.0	0.0	1.0	1.0	0.0	0.0	1.0	1.0
ENSG00000276391	No major difference	0.0	0.0	0.0	0.0	0.0	0.0	0.0	0.0	1.0	1.0	0.0	0.0	1.0	1.0
ENSG00000276393	No major difference	0.0	0.0	0.0	0.0	0.0	0.0	0.0	0.0	1.0	1.0	0.0	0.0	1.0	1.0
Metazoa_SRP-86	No major difference	0.0	0.0	0.0	0.0	0.0	0.0	0.0	0.0	1.0	1.0	0.0	0.0	1.0	1.0
LINC01879	No major difference	0.0	0.0	0.0	0.0	0.0	0.0	0.0	0.0	1.0	1.0	0.0	0.0	1.0	1.0
FLJ36000	No major difference	0.0	0.0	0.0	0.0	0.0	0.0	0.0	0.0	1.0	1.0	0.0	0.0	1.0	1.0
VN1R9P	No major difference	0.0	0.0	0.0	0.0	0.0	0.0	0.0	0.0	1.0	1.0	0.0	0.0	1.0	1.0
ENSG00000276403	No major difference	0.0	0.0	0.0	0.0	0.0	0.0	0.0	0.0	1.0	1.0	0.0	0.0	1.0	1.0
ENSG00000276408	No major difference	0.0	0.0	0.0	0.0	0.0	0.0	0.0	0.0	1.0	1.0	0.0	0.0	1.0	1.0
ENSG00000276411	No major difference	0.0	0.0	0.0	0.0	0.0	0.0	0.0	0.0	1.0	1.0	0.0	0.0	1.0	1.0
ENSG00000276413	No major difference	0.0	0.0	0.0	0.0	0.0	0.0	0.0	0.0	1.0	1.0	0.0	0.0	1.0	1.0
ENSG00000276422	No major difference	0.0	0.0	0.0	0.0	0.0	0.0	0.0	0.0	1.0	1.0	0.0	0.0	1.0	1.0
FAM25C	No major difference	0.0	0.0	0.0	0.0	0.0	0.0	0.0	0.0	1.0	1.0	0.0	0.0	1.0	1.0
ENSG00000276436	No major difference	0.0	0.0	0.0	0.0	0.0	0.0	0.0	0.0	1.0	1.0	0.0	0.0	1.0	1.0
ENSG00000276454	No major difference	0.0	0.0	0.0	0.0	0.0	0.0	0.0	0.0	1.0	1.0	0.0	0.0	1.0	1.0
ENSG00000276460	No major difference	0.0	0.0	0.0	0.0	0.0	0.0	0.0	0.0	1.0	1.0	0.0	0.0	1.0	1.0
LINC03025-1	No major difference	0.0	0.0	0.0	0.0	0.0	0.0	0.0	0.0	1.0	1.0	0.0	0.0	1.0	1.0
ENSG00000276473	No major difference	0.0	0.0	0.0	0.0	0.0	0.0	0.0	0.0	1.0	1.0	0.0	0.0	1.0	1.0
ENSG00000276474	No major difference	0.0	0.0	0.0	0.0	0.0	0.0	0.0	0.0	1.0	1.0	0.0	0.0	1.0	1.0
ENSG00000276475	No major difference	0.0	0.0	0.0	0.0	0.0	0.0	0.0	0.0	1.0	1.0	0.0	0.0	1.0	1.0
ENSG00000276484	No major difference	0.0	0.0	0.0	0.0	0.0	0.0	0.0	0.0	1.0	1.0	0.0	0.0	1.0	1.0
ENSG00000276486	No major difference	0.0	0.0	0.0	0.0	0.0	0.0	0.0	0.0	1.0	1.0	0.0	0.0	1.0	1.0
ENSG00000276487	No major difference	0.0	0.0	0.0	0.0	0.0	0.0	0.0	0.0	1.0	1.0	0.0	0.0	1.0	1.0
Metazoa_SRP-87	No major difference	0.0	0.0	0.0	0.0	0.0	0.0	0.0	0.0	1.0	1.0	0.0	0.0	1.0	1.0
ENSG00000276496	No major difference	0.0	0.0	0.0	0.0	0.0	0.0	0.0	0.0	1.0	1.0	0.0	0.0	1.0	1.0
ENSG00000276507	No major difference	0.0	0.0	0.0	0.0	0.0	0.0	0.0	0.0	1.0	1.0	0.0	0.0	1.0	1.0
ENSG00000276508	No major difference	0.0	0.0	0.0	0.0	0.0	0.0	0.0	0.0	1.0	1.0	0.0	0.0	1.0	1.0
ENSG00000276509	No major difference	0.0	0.0	0.0	0.0	0.0	0.0	0.0	0.0	1.0	1.0	0.0	0.0	1.0	1.0
ENSG00000276519	No major difference	0.0	0.0	0.0	0.0	0.0	0.0	0.0	0.0	1.0	1.0	0.0	0.0	1.0	1.0
ENSG00000276524	No major difference	0.0	0.0	0.0	0.0	0.0	0.0	0.0	0.0	1.0	1.0	0.0	0.0	1.0	1.0
ENSG00000276530	No major difference	0.0	0.0	0.0	0.0	0.0	0.0	0.0	0.0	1.0	1.0	0.0	0.0	1.0	1.0
SNX19P4	No major difference	0.0	0.0	0.0	0.0	0.0	0.0	0.0	0.0	1.0	1.0	0.0	0.0	1.0	1.0
ENSG00000276538	No major difference	0.0	0.0	0.0	0.0	0.0	0.0	0.0	0.0	1.0	1.0	0.0	0.0	1.0	1.0
ENSG00000276542	No major difference	0.0	0.0	0.0	0.0	0.0	0.0	0.0	0.0	1.0	1.0	0.0	0.0	1.0	1.0
ENSG00000276556	No major difference	0.0	0.0	0.0	0.0	0.0	0.0	0.0	0.0	1.0	1.0	0.0	0.0	1.0	1.0
TRBV18	No major difference	0.0	0.0	0.0	0.0	0.0	0.0	0.0	0.0	1.0	1.0	0.0	0.0	1.0	1.0
ENSG00000276563	No major difference	0.0	0.0	0.0	0.0	0.0	0.0	0.0	0.0	1.0	1.0	0.0	0.0	1.0	1.0
ENSG00000276569	No major difference	0.0	0.0	0.0	0.0	0.0	0.0	0.0	0.0	1.0	1.0	0.0	0.0	1.0	1.0
ENSG00000276571	No major difference	0.0	0.0	0.0	0.0	0.0	0.0	0.0	0.0	1.0	1.0	0.0	0.0	1.0	1.0
MRPL30P1	No major difference	0.0	0.0	0.0	0.0	0.0	0.0	0.0	0.0	1.0	1.0	0.0	0.0	1.0	1.0
RN7SL322P	No major difference	0.0	0.0	0.0	0.0	0.0	0.0	0.0	0.0	1.0	1.0	0.0	0.0	1.0	1.0
TRBV11-3	No major difference	0.0	0.0	0.0	0.0	0.0	0.0	0.0	0.0	1.0	1.0	0.0	0.0	1.0	1.0
Metazoa_SRP-91	No major difference	0.0	0.0	0.0	0.0	0.0	0.0	0.0	0.0	1.0	1.0	0.0	0.0	1.0	1.0
ENSG00000276605	No major difference	0.0	0.0	0.0	0.0	0.0	0.0	0.0	0.0	1.0	1.0	0.0	0.0	1.0	1.0
ENSG00000276620	No major difference	0.0	0.0	0.0	0.0	0.0	0.0	0.0	0.0	1.0	1.0	0.0	0.0	1.0	1.0
ENSG00000276627	No major difference	0.0	0.0	0.0030635146	0.0	0.0	0.004694835680751174	0.0	0.0	1.0	1.0	-1.0	-21.170986	0.3184505459392683	0.9080632794326319
ENSG00000276631	No major difference	0.0	0.0	0.0	0.0	0.0	0.0	0.0	0.0	1.0	1.0	0.0	0.0	1.0	1.0
ENSG00000276632	No major difference	0.0	0.0	0.0	0.0	0.0	0.0	0.0	0.0	1.0	1.0	0.0	0.0	1.0	1.0
ENSG00000276637	No major difference	0.0	0.0	0.0	0.0	0.0	0.0	0.0	0.0	1.0	1.0	0.0	0.0	1.0	1.0
ENSG00000276662	No major difference	0.0	0.0	0.0	0.0	0.0	0.0	0.0	0.0	1.0	1.0	0.0	0.0	1.0	1.0
ENSG00000276663	No major difference	0.0	0.0	0.0	0.0	0.0	0.0	0.0	0.0	1.0	1.0	0.0	0.0	1.0	1.0
ENSG00000276667	No major difference	0.0	0.0	0.0	0.0	0.0	0.0	0.0	0.0	1.0	1.0	0.0	0.0	1.0	1.0
Metazoa_SRP-93	No major difference	0.0	0.0	0.0	0.0	0.0	0.0	0.0	0.0	1.0	1.0	0.0	0.0	1.0	1.0
ENSG00000276673	No major difference	0.0	0.0	0.0	0.0	0.0	0.0	0.0	0.0	1.0	1.0	0.0	0.0	1.0	1.0
ENSG00000276675	No major difference	0.0	0.0	0.0	0.0	0.0	0.0	0.0	0.0	1.0	1.0	0.0	0.0	1.0	1.0
ENSG00000276680	No major difference	0.0	0.0	0.0	0.0	0.0	0.0	0.0	0.0	1.0	1.0	0.0	0.0	1.0	1.0
ENSG00000276687	No major difference	0.0	0.0	0.0	0.0	0.0	0.0	0.0	0.0	1.0	1.0	0.0	0.0	1.0	1.0
ENSG00000276690	No major difference	0.0	0.0	0.0	0.0	0.0	0.0	0.0	0.0	1.0	1.0	0.0	0.0	1.0	1.0
ENSG00000276691	No major difference	0.0	0.0	0.0	0.0	0.0	0.0	0.0	0.0	1.0	1.0	0.0	0.0	1.0	1.0
ENSG00000276693	No major difference	0.0	0.0	0.0	0.0	0.0	0.0	0.0	0.0	1.0	1.0	0.0	0.0	1.0	1.0
ENSG00000276698	No major difference	0.0	0.0	0.0	0.0	0.0	0.0	0.0	0.0	1.0	1.0	0.0	0.0	1.0	1.0
TRAJ36	No major difference	0.0	0.0	0.0	0.0	0.0	0.0	0.0	0.0	1.0	1.0	0.0	0.0	1.0	1.0
Metazoa_SRP-94	No major difference	0.0	0.0	0.0	0.0	0.0	0.0	0.0	0.0	1.0	1.0	0.0	0.0	1.0	1.0
ENSG00000276727	No major difference	0.0	0.0	0.0	0.0	0.0	0.0	0.0	0.0	1.0	1.0	0.0	0.0	1.0	1.0
ENSG00000276754	No major difference	0.0	0.0	0.0	0.0	0.0	0.0	0.0	0.0	1.0	1.0	0.0	0.0	1.0	1.0
KMT2CP2	No major difference	0.0	0.0	0.0	0.0	0.0	0.0	0.0	0.0	1.0	1.0	0.0	0.0	1.0	1.0
ENSG00000276763	No major difference	0.0	0.0	0.0	0.0	0.0	0.0	0.0	0.0	1.0	1.0	0.0	0.0	1.0	1.0
ENSG00000276772	No major difference	0.0	0.0	0.0	0.0	0.0	0.0	0.0	0.0	1.0	1.0	0.0	0.0	1.0	1.0
IGHV4-4	No major difference	0.0	0.0	0.0	0.0	0.0	0.0	0.0	0.0	1.0	1.0	0.0	0.0	1.0	1.0
Metazoa_SRP-99	No major difference	0.0	0.0	0.0	0.0	0.0	0.0	0.0	0.0	1.0	1.0	0.0	0.0	1.0	1.0
SNORD26	No major difference	0.0	0.0	0.0	0.0	0.0	0.0	0.0	0.0	1.0	1.0	0.0	0.0	1.0	1.0
MRGPRX8P	No major difference	0.0	0.0	0.0	0.0	0.0	0.0	0.0	0.0	1.0	1.0	0.0	0.0	1.0	1.0
ENSG00000276790	No major difference	0.0	0.0	0.005967379	0.0	0.0	0.004694835680751174	0.0	0.0	1.0	1.0	-1.0	-21.879545	0.3184505375034963	0.9080632794326319
Metazoa_SRP-100	No major difference	0.0	0.0	0.0	0.0	0.0	0.0	0.0	0.0	1.0	1.0	0.0	0.0	1.0	1.0
ENSG00000276807	No major difference	0.0	0.0	0.0	0.0	0.0	0.0	0.0	0.0	1.0	1.0	0.0	0.0	1.0	1.0
ENSG00000276810	No major difference	0.0	0.0	0.0	0.0	0.0	0.0	0.0	0.0	1.0	1.0	0.0	0.0	1.0	1.0
ENSG00000276814	No major difference	0.0	0.0	0.0	0.0	0.0	0.0	0.0	0.0	1.0	1.0	0.0	0.0	1.0	1.0
ENSG00000276831	No major difference	0.0	0.0	0.0	0.0	0.0	0.0	0.0	0.0	1.0	1.0	0.0	0.0	1.0	1.0
PMS2P13	No major difference	0.0	0.0	0.0	0.0	0.0	0.0	0.0	0.0	1.0	1.0	0.0	0.0	1.0	1.0
ENSG00000276842	No major difference	0.0	0.0	0.0	0.0	0.0	0.0	0.0	0.0	1.0	1.0	0.0	0.0	1.0	1.0
ENSG00000276845	No major difference	0.0	0.0	0.0	0.0	0.0	0.0	0.0	0.0	1.0	1.0	0.0	0.0	1.0	1.0
ENSG00000276851	No major difference	0.0	0.0	0.0	0.0	0.0	0.0	0.0	0.0	1.0	1.0	0.0	0.0	1.0	1.0
ENSG00000276854	No major difference	0.0	0.0	0.0	0.0	0.0	0.0	0.0	0.0	1.0	1.0	0.0	0.0	1.0	1.0
ENSG00000276888	No major difference	0.0	0.0	0.0	0.0	0.0	0.0	0.0	0.0	1.0	1.0	0.0	0.0	1.0	1.0
Metazoa_SRP-103	No major difference	0.0	0.0	0.0	0.0	0.0	0.0	0.0	0.0	1.0	1.0	0.0	0.0	1.0	1.0
RAB28P4	No major difference	0.0	0.0	0.0	0.0	0.0	0.0	0.0	0.0	1.0	1.0	0.0	0.0	1.0	1.0
Metazoa_SRP-104	No major difference	0.0	0.0	0.0	0.0	0.0	0.0	0.0	0.0	1.0	1.0	0.0	0.0	1.0	1.0
ENSG00000276925	No major difference	0.0	0.0	0.0	0.0	0.0	0.0	0.0	0.0	1.0	1.0	0.0	0.0	1.0	1.0
GSTT4	No major difference	0.0	0.0	0.0022268877	0.0	0.0	0.004694835680751174	0.0	0.0	1.0	1.0	-1.0	-20.798838	0.31845054342148094	0.9080632794326319
TRBV12-4	No major difference	0.0	0.0	0.0	0.0	0.0	0.0	0.0	0.0	1.0	1.0	0.0	0.0	1.0	1.0
RN7SL769P	No major difference	0.0	0.0	0.0	0.0	0.0	0.0	0.0	0.0	1.0	1.0	0.0	0.0	1.0	1.0
ENSG00000276957	No major difference	0.0	0.0	0.0	0.0	0.0	0.0	0.0	0.0	1.0	1.0	0.0	0.0	1.0	1.0
ENSG00000276960	No major difference	0.0	0.0	0.0008458021	0.0	0.0	0.004694835680751174	0.0	0.0	1.0	1.0	-1.0	-19.569386	0.31845053996224515	0.9080632794326319
ENSG00000276963	No major difference	0.0	0.0	0.0	0.0	0.0	0.0	0.0	0.0	1.0	1.0	0.0	0.0	1.0	1.0
ENSG00000276968	No major difference	0.0	0.0	0.0	0.0	0.0	0.0	0.0	0.0	1.0	1.0	0.0	0.0	1.0	1.0
ENSG00000276972	No major difference	0.0	0.0	0.0	0.0	0.0	0.0	0.0	0.0	1.0	1.0	0.0	0.0	1.0	1.0
ENSG00000276984	No major difference	0.0	0.0	0.0	0.0	0.0	0.0	0.0	0.0	1.0	1.0	0.0	0.0	1.0	1.0
ENSG00000276993	No major difference	0.0	0.0	0.0	0.0	0.0	0.0	0.0	0.0	1.0	1.0	0.0	0.0	1.0	1.0
DUSP12P1	No major difference	0.0	0.0	0.0	0.0	0.0	0.0	0.0	0.0	1.0	1.0	0.0	0.0	1.0	1.0
Metazoa_SRP-107	No major difference	0.0	0.0	0.0	0.0	0.0	0.0	0.0	0.0	1.0	1.0	0.0	0.0	1.0	1.0
ENSG00000277010	No major difference	0.0	0.0	0.0	0.0	0.0	0.0	0.0	0.0	1.0	1.0	0.0	0.0	1.0	1.0
ENSG00000277017	No major difference	0.0	0.0	0.0	0.0	0.0	0.0	0.0	0.0	1.0	1.0	0.0	0.0	1.0	1.0
ENSG00000277024	No major difference	0.0	0.0	0.0	0.0	0.0	0.0	0.0	0.0	1.0	1.0	0.0	0.0	1.0	1.0
ENSG00000277035	No major difference	0.0	0.0	0.0	0.0	0.0	0.0	0.0	0.0	1.0	1.0	0.0	0.0	1.0	1.0
ENSG00000277040	No major difference	0.0	0.0	0.0	0.0	0.0	0.0	0.0	0.0	1.0	1.0	0.0	0.0	1.0	1.0
RN7SL88P	No major difference	0.0	0.0	0.0	0.0	0.0	0.0	0.0	0.0	1.0	1.0	0.0	0.0	1.0	1.0
PRSS3P3	No major difference	0.0	0.0	0.0	0.0	0.0	0.0	0.0	0.0	1.0	1.0	0.0	0.0	1.0	1.0
ENSG00000277087	No major difference	0.0	0.0	0.0	0.0	0.0	0.0	0.0	0.0	1.0	1.0	0.0	0.0	1.0	1.0
ENSG00000277095	No major difference	0.0	0.0	0.0	0.0	0.0	0.0	0.0	0.0	1.0	1.0	0.0	0.0	1.0	1.0
ENSG00000277119	No major difference	0.0	0.0	0.0	0.0	0.0	0.0	0.0	0.0	1.0	1.0	0.0	0.0	1.0	1.0
Metazoa_SRP-111	No major difference	0.0	0.0	0.0	0.0	0.0	0.0	0.0	0.0	1.0	1.0	0.0	0.0	1.0	1.0
ENSG00000277143	No major difference	0.0	0.0	0.0	0.0	0.0	0.0	0.0	0.0	1.0	1.0	0.0	0.0	1.0	1.0
ENSG00000277144	No major difference	0.0	0.0	0.0030635146	0.0	0.0	0.004694835680751174	0.0	0.0	1.0	1.0	-1.0	-21.170986	0.3184505459392683	0.9080632794326319
ENSG00000277146	No major difference	0.0	0.0	0.0	0.0	0.0	0.0	0.0	0.0	1.0	1.0	0.0	0.0	1.0	1.0
ENSG00000277159	No major difference	0.0	0.0	0.0	0.0	0.0	0.0	0.0	0.0	1.0	1.0	0.0	0.0	1.0	1.0
Metazoa_SRP-114	No major difference	0.0	0.0	0.0	0.0	0.0	0.0	0.0	0.0	1.0	1.0	0.0	0.0	1.0	1.0
ENSG00000277171	No major difference	0.0	0.0	0.0	0.0	0.0	0.0	0.0	0.0	1.0	1.0	0.0	0.0	1.0	1.0
GAPDHP41	No major difference	0.0	0.0	0.0	0.0	0.0	0.0	0.0	0.0	1.0	1.0	0.0	0.0	1.0	1.0
ENSG00000277206	No major difference	0.0	0.0	0.0	0.0	0.0	0.0	0.0	0.0	1.0	1.0	0.0	0.0	1.0	1.0
ENSG00000277211	No major difference	0.0	0.0	0.0	0.0	0.0	0.0	0.0	0.0	1.0	1.0	0.0	0.0	1.0	1.0
GTSE1-DT	No major difference	0.0	0.0	0.00206548	0.0	0.0	0.004694835680751174	0.0	0.0	1.0	1.0	-1.0	-20.708292	0.31845053310260285	0.9080632794326319
ENSG00000277235	No major difference	0.0	0.0	0.0	0.0	0.0	0.0	0.0	0.0	1.0	1.0	0.0	0.0	1.0	1.0
ENSG00000277241	No major difference	0.0	0.0	0.0	0.0	0.0	0.0	0.0	0.0	1.0	1.0	0.0	0.0	1.0	1.0
CICP28	No major difference	0.0	0.0	0.0	0.0	0.0	0.0	0.0	0.0	1.0	1.0	0.0	0.0	1.0	1.0
FAM74A7	No major difference	0.0	0.0	0.00067724555	0.0	0.0	0.004694835680751174	0.0	0.0	1.0	1.0	-1.0	-19.271484	0.3184505259281332	0.9080632794326319
ENSG00000277270	No major difference	0.0	0.0	0.0	0.0	0.0	0.0	0.0	0.0	1.0	1.0	0.0	0.0	1.0	1.0
IGHV1OR21-1	No major difference	0.0	0.0	0.0	0.0	0.0	0.0	0.0	0.0	1.0	1.0	0.0	0.0	1.0	1.0
ENSG00000277290	No major difference	0.0	0.0	0.0	0.0	0.0	0.0	0.0	0.0	1.0	1.0	0.0	0.0	1.0	1.0
Metazoa_SRP-117	No major difference	0.0	0.0	0.0	0.0	0.0	0.0	0.0	0.0	1.0	1.0	0.0	0.0	1.0	1.0
ENSG00000277315	No major difference	0.0	0.0	0.0	0.0	0.0	0.0	0.0	0.0	1.0	1.0	0.0	0.0	1.0	1.0
GOLGA6L6	No major difference	0.0	0.0	0.0	0.0	0.0	0.0	0.0	0.0	1.0	1.0	0.0	0.0	1.0	1.0
ENSG00000277350	No major difference	0.0	0.0	0.0	0.0	0.0	0.0	0.0	0.0	1.0	1.0	0.0	0.0	1.0	1.0
ENSG00000277351	No major difference	0.0	0.0	0.0	0.0	0.0	0.0	0.0	0.0	1.0	1.0	0.0	0.0	1.0	1.0
NPAP1P7	No major difference	0.0	0.0	0.0	0.0	0.0	0.0	0.0	0.0	1.0	1.0	0.0	0.0	1.0	1.0
Metazoa_SRP-118	No major difference	0.0	0.0	0.0	0.0	0.0	0.0	0.0	0.0	1.0	1.0	0.0	0.0	1.0	1.0
ENSG00000277382	No major difference	0.0	0.0	0.0	0.0	0.0	0.0	0.0	0.0	1.0	1.0	0.0	0.0	1.0	1.0
ENSG00000277383	No major difference	0.0	0.0	0.0	0.0	0.0	0.0	0.0	0.0	1.0	1.0	0.0	0.0	1.0	1.0
Metazoa_SRP-119	No major difference	0.0	0.0	0.0008375409	0.0	0.0	0.004694835680751174	0.0	0.0	1.0	1.0	-1.0	-19.556326	0.31845053796161565	0.9080632794326319
ENSG00000277412	No major difference	0.0	0.0	0.002582063	0.0	0.0	0.004694835680751174	0.0	0.0	1.0	1.0	-1.0	-20.973927	0.3184505385712841	0.9080632794326319
ENSG00000277435	No major difference	0.0	0.0	0.0	0.0	0.0	0.0	0.0	0.0	1.0	1.0	0.0	0.0	1.0	1.0
KDM5DP1	No major difference	0.0	0.0	0.0	0.0	0.0	0.0	0.0	0.0	1.0	1.0	0.0	0.0	1.0	1.0
ENSG00000277447	No major difference	0.0	0.0	0.0	0.0	0.0	0.0	0.0	0.0	1.0	1.0	0.0	0.0	1.0	1.0
ENSG00000277453	No major difference	0.0	0.0	0.0	0.0	0.0	0.0	0.0	0.0	1.0	1.0	0.0	0.0	1.0	1.0
Metazoa_SRP-122	No major difference	0.0	0.0	0.0	0.0	0.0	0.0	0.0	0.0	1.0	1.0	0.0	0.0	1.0	1.0
ENSG00000277463	No major difference	0.0	0.0	0.0	0.0	0.0	0.0	0.0	0.0	1.0	1.0	0.0	0.0	1.0	1.0
ENSG00000277475	No major difference	0.0	0.0	0.0	0.0	0.0	0.0	0.0	0.0	1.0	1.0	0.0	0.0	1.0	1.0
SAGE3P	No major difference	0.0	0.0	0.0	0.0	0.0	0.0	0.0	0.0	1.0	1.0	0.0	0.0	1.0	1.0
RN7SL802P	No major difference	0.0	0.0	0.0	0.0	0.0	0.0	0.0	0.0	1.0	1.0	0.0	0.0	1.0	1.0
ENSG00000277511	No major difference	0.0	0.0	0.0	0.0	0.0	0.0	0.0	0.0	1.0	1.0	0.0	0.0	1.0	1.0
SNORD65	No major difference	0.0	0.0	0.0	0.0	0.0	0.0	0.0	0.0	1.0	1.0	0.0	0.0	1.0	1.0
OR52Q1P	No major difference	0.0	0.0	0.0	0.0	0.0	0.0	0.0	0.0	1.0	1.0	0.0	0.0	1.0	1.0
NF1P10	No major difference	0.0	0.0	0.0	0.0	0.0	0.0	0.0	0.0	1.0	1.0	0.0	0.0	1.0	1.0
PNMA8C	No major difference	0.0	0.0	0.0	0.0	0.0	0.0	0.0	0.0	1.0	1.0	0.0	0.0	1.0	1.0
ENSG00000277532	No major difference	0.0	0.0	0.0	0.0	0.0	0.0	0.0	0.0	1.0	1.0	0.0	0.0	1.0	1.0
ENSG00000277543	No major difference	0.0	0.0	0.0	0.0	0.0	0.0	0.0	0.0	1.0	1.0	0.0	0.0	1.0	1.0
ENSG00000277550	No major difference	0.0	0.0	0.0	0.0	0.0	0.0	0.0	0.0	1.0	1.0	0.0	0.0	1.0	1.0
GOLGA8IP	No major difference	0.0	0.0	0.0	0.0	0.0	0.0	0.0	0.0	1.0	1.0	0.0	0.0	1.0	1.0
ENSG00000277575	No major difference	0.0	0.0	0.0	0.0	0.0	0.0	0.0	0.0	1.0	1.0	0.0	0.0	1.0	1.0
ENSG00000277576	No major difference	0.0	0.0	0.0	0.0	0.0	0.0	0.0	0.0	1.0	1.0	0.0	0.0	1.0	1.0
ENSG00000277583	No major difference	0.0	0.0	0.0	0.0	0.0	0.0	0.0	0.0	1.0	1.0	0.0	0.0	1.0	1.0
ENSG00000277587	No major difference	0.0	0.0	0.0	0.0	0.0	0.0	0.0	0.0	1.0	1.0	0.0	0.0	1.0	1.0
Metazoa_SRP-126	No major difference	0.0	0.0	0.0	0.0	0.0	0.0	0.0	0.0	1.0	1.0	0.0	0.0	1.0	1.0
ENSG00000277597	No major difference	0.0	0.0	0.0	0.0	0.0	0.0	0.0	0.0	1.0	1.0	0.0	0.0	1.0	1.0
ENSG00000277608	No major difference	0.0	0.0	0.0	0.0	0.0	0.0	0.0	0.0	1.0	1.0	0.0	0.0	1.0	1.0
Metazoa_SRP-128	No major difference	0.0	0.0	0.0	0.0	0.0	0.0	0.0	0.0	1.0	1.0	0.0	0.0	1.0	1.0
ENSG00000277619	No major difference	0.0	0.0	0.0	0.0	0.0	0.0	0.0	0.0	1.0	1.0	0.0	0.0	1.0	1.0
ENSG00000277621	No major difference	0.0	0.0	0.0	0.0	0.0	0.0	0.0	0.0	1.0	1.0	0.0	0.0	1.0	1.0
Metazoa_SRP-129	No major difference	0.0	0.0	0.0	0.0	0.0	0.0	0.0	0.0	1.0	1.0	0.0	0.0	1.0	1.0
ENSG00000277630	No major difference	0.0	0.0	0.0	0.0	0.0	0.0	0.0	0.0	1.0	1.0	0.0	0.0	1.0	1.0
Metazoa_SRP-130	No major difference	0.0	0.0	0.0	0.0	0.0	0.0	0.0	0.0	1.0	1.0	0.0	0.0	1.0	1.0
ENSG00000277646	No major difference	0.0	0.0	0.0	0.0	0.0	0.0	0.0	0.0	1.0	1.0	0.0	0.0	1.0	1.0
ENSG00000277651	No major difference	0.0	0.0	0.0	0.0	0.0	0.0	0.0	0.0	1.0	1.0	0.0	0.0	1.0	1.0
ENSG00000277653	No major difference	0.0	0.0	0.0	0.0	0.0	0.0	0.0	0.0	1.0	1.0	0.0	0.0	1.0	1.0
Metazoa_SRP-132	No major difference	0.0	0.0	0.0	0.0	0.0	0.0	0.0	0.0	1.0	1.0	0.0	0.0	1.0	1.0
ENSG00000277690	No major difference	0.0	0.0	0.0	0.0	0.0	0.0	0.0	0.0	1.0	1.0	0.0	0.0	1.0	1.0
ENSG00000277695	No major difference	0.0	0.0	0.0	0.0	0.0	0.0	0.0	0.0	1.0	1.0	0.0	0.0	1.0	1.0
ENSG00000277705	No major difference	0.0	0.0	0.0	0.0	0.0	0.0	0.0	0.0	1.0	1.0	0.0	0.0	1.0	1.0
PGBD4P2	No major difference	0.0	0.0	0.0	0.0	0.0	0.0	0.0	0.0	1.0	1.0	0.0	0.0	1.0	1.0
NBEAP5	No major difference	0.0	0.0	0.0	0.0	0.0	0.0	0.0	0.0	1.0	1.0	0.0	0.0	1.0	1.0
ENSG00000277711	No major difference	0.0	0.0	0.0	0.0	0.0	0.0	0.0	0.0	1.0	1.0	0.0	0.0	1.0	1.0
ENSG00000277728	No major difference	0.0	0.0	0.0	0.0	0.0	0.0	0.0	0.0	1.0	1.0	0.0	0.0	1.0	1.0
ENSG00000277738	No major difference	0.0	0.0	0.0	0.0	0.0	0.0	0.0	0.0	1.0	1.0	0.0	0.0	1.0	1.0
Metazoa_SRP-134	No major difference	0.0	0.0	0.0	0.0	0.0	0.0	0.0	0.0	1.0	1.0	0.0	0.0	1.0	1.0
ENSG00000277743	No major difference	0.0	0.0	0.0	0.0	0.0	0.0	0.0	0.0	1.0	1.0	0.0	0.0	1.0	1.0
ENSG00000277748	No major difference	0.0	0.0	0.0	0.0	0.0	0.0	0.0	0.0	1.0	1.0	0.0	0.0	1.0	1.0
ENSG00000277752	No major difference	0.0	0.0	0.0	0.0	0.0	0.0	0.0	0.0	1.0	1.0	0.0	0.0	1.0	1.0
U3-48	No major difference	0.0	0.0	0.0	0.0	0.0	0.0	0.0	0.0	1.0	1.0	0.0	0.0	1.0	1.0
ENSG00000277755	No major difference	0.0	0.0	0.0	0.0	0.0	0.0	0.0	0.0	1.0	1.0	0.0	0.0	1.0	1.0
RN7SL261P	No major difference	0.0	0.0	0.0	0.0	0.0	0.0	0.0	0.0	1.0	1.0	0.0	0.0	1.0	1.0
ENSG00000277766	No major difference	0.0	0.0	0.0	0.0	0.0	0.0	0.0	0.0	1.0	1.0	0.0	0.0	1.0	1.0
RBM22P4	No major difference	0.0	0.0	0.0	0.0	0.0	0.0	0.0	0.0	1.0	1.0	0.0	0.0	1.0	1.0
ENSG00000277770	No major difference	0.0	0.0	0.0	0.0	0.0	0.0	0.0	0.0	1.0	1.0	0.0	0.0	1.0	1.0
ENSG00000277782	No major difference	0.0	0.0	0.0026155075	0.0	0.0	0.004694835680751174	0.0	0.0	1.0	1.0	-1.0	-20.988958	0.3184505244704927	0.9080632794326319
Metazoa_SRP-136	No major difference	0.0	0.0	0.0	0.0	0.0	0.0	0.0	0.0	1.0	1.0	0.0	0.0	1.0	1.0
ENSG00000277795	No major difference	0.0	0.0	0.0	0.0	0.0	0.0	0.0	0.0	1.0	1.0	0.0	0.0	1.0	1.0
ENSG00000277797	No major difference	0.0	0.0	0.0	0.0	0.0	0.0	0.0	0.0	1.0	1.0	0.0	0.0	1.0	1.0
ENSG00000277831	No major difference	0.0	0.0	0.0	0.0	0.0	0.0	0.0	0.0	1.0	1.0	0.0	0.0	1.0	1.0
ENSG00000277837	No major difference	0.0	0.0	0.0	0.0	0.0	0.0	0.0	0.0	1.0	1.0	0.0	0.0	1.0	1.0
SNORD30-1	No major difference	0.0	0.0	0.0	0.0	0.0	0.0	0.0	0.0	1.0	1.0	0.0	0.0	1.0	1.0
ENSG00000277856	No major difference	0.0	0.0	0.0	0.0	0.0	0.0	0.0	0.0	1.0	1.0	0.0	0.0	1.0	1.0
GOLGA6L22	No major difference	0.0	0.0	0.0	0.0	0.0	0.0	0.0	0.0	1.0	1.0	0.0	0.0	1.0	1.0
ENSG00000277866	No major difference	0.0	0.0	0.0	0.0	0.0	0.0	0.0	0.0	1.0	1.0	0.0	0.0	1.0	1.0
FAM230A	No major difference	0.0	0.0	0.0	0.0	0.0	0.0	0.0	0.0	1.0	1.0	0.0	0.0	1.0	1.0
ENSG00000277876	No major difference	0.0	0.0	0.0	0.0	0.0	0.0	0.0	0.0	1.0	1.0	0.0	0.0	1.0	1.0
TRBV17	No major difference	0.0	0.0	0.0	0.0	0.0	0.0	0.0	0.0	1.0	1.0	0.0	0.0	1.0	1.0
SNORA50C	No major difference	0.0	0.0	0.0	0.0	0.0	0.0	0.0	0.0	1.0	1.0	0.0	0.0	1.0	1.0
U6-7	No major difference	0.0	0.0	0.0	0.0	0.0	0.0	0.0	0.0	1.0	1.0	0.0	0.0	1.0	1.0
ENSG00000277895	No major difference	0.0	0.0	0.0	0.0	0.0	0.0	0.0	0.0	1.0	1.0	0.0	0.0	1.0	1.0
MLECP1	No major difference	0.0	0.0	0.0	0.0	0.0	0.0	0.0	0.0	1.0	1.0	0.0	0.0	1.0	1.0
MIR8089	No major difference	0.0	0.0	0.0	0.0	0.0	0.0	0.0	0.0	1.0	1.0	0.0	0.0	1.0	1.0
DDX6P2	No major difference	0.0	0.0	0.0	0.0	0.0	0.0	0.0	0.0	1.0	1.0	0.0	0.0	1.0	1.0
ENSG00000277922	No major difference	0.0	0.0	0.0	0.0	0.0	0.0	0.0	0.0	1.0	1.0	0.0	0.0	1.0	1.0
ENSG00000277930	No major difference	0.0	0.0	0.0	0.0	0.0	0.0	0.0	0.0	1.0	1.0	0.0	0.0	1.0	1.0
ENSG00000277941	No major difference	0.0	0.0	0.0	0.0	0.0	0.0	0.0	0.0	1.0	1.0	0.0	0.0	1.0	1.0
Metazoa_SRP-140	No major difference	0.0	0.0	0.0	0.0	0.0	0.0	0.0	0.0	1.0	1.0	0.0	0.0	1.0	1.0
ENSG00000277966	No major difference	0.0	0.0	0.0	0.0	0.0	0.0	0.0	0.0	1.0	1.0	0.0	0.0	1.0	1.0
ENSG00000277968	No major difference	0.0	0.0	0.0	0.0	0.0	0.0	0.0	0.0	1.0	1.0	0.0	0.0	1.0	1.0
ENSG00000277973	No major difference	0.0	0.0	0.0	0.0	0.0	0.0	0.0	0.0	1.0	1.0	0.0	0.0	1.0	1.0
ENSG00000277977	No major difference	0.0	0.0	0.0	0.0	0.0	0.0	0.0	0.0	1.0	1.0	0.0	0.0	1.0	1.0
ENSG00000277981	No major difference	0.0	0.0	0.0	0.0	0.0	0.0	0.0	0.0	1.0	1.0	0.0	0.0	1.0	1.0
ENSG00000277984	No major difference	0.0	0.0	0.0	0.0	0.0	0.0	0.0	0.0	1.0	1.0	0.0	0.0	1.0	1.0
FAM30B	No major difference	0.0	0.0	0.0	0.0	0.0	0.0	0.0	0.0	1.0	1.0	0.0	0.0	1.0	1.0
ENSG00000277991	No major difference	0.0	0.0	0.0	0.0	0.0	0.0	0.0	0.0	1.0	1.0	0.0	0.0	1.0	1.0
ENSG00000277997	No major difference	0.0	0.0	0.0	0.0	0.0	0.0	0.0	0.0	1.0	1.0	0.0	0.0	1.0	1.0
ENSG00000278000	No major difference	0.0	0.0	0.0035513125	0.0	0.0	0.004694835680751174	0.0	0.0	1.0	1.0	-1.0	-21.336483	0.31845053045162314	0.9080632794326319
Metazoa_SRP-141	No major difference	0.0	0.0	0.0	0.0	0.0	0.0	0.0	0.0	1.0	1.0	0.0	0.0	1.0	1.0
ENSG00000278011	No major difference	0.0	0.0	0.0	0.0	0.0	0.0	0.0	0.0	1.0	1.0	0.0	0.0	1.0	1.0
ENSG00000278020	No major difference	0.0	0.0	0.0	0.0	0.0	0.0	0.0	0.0	1.0	1.0	0.0	0.0	1.0	1.0
Y_RNA-754	No major difference	0.0	0.0	0.0	0.0	0.0	0.0	0.0	0.0	1.0	1.0	0.0	0.0	1.0	1.0
TRBV7-9	No major difference	0.0	0.0	0.0	0.0	0.0	0.0	0.0	0.0	1.0	1.0	0.0	0.0	1.0	1.0
ENSG00000278035	No major difference	0.0	0.0	0.0	0.0	0.0	0.0	0.0	0.0	1.0	1.0	0.0	0.0	1.0	1.0
MIR6076	No major difference	0.0	0.0	0.0	0.0	0.0	0.0	0.0	0.0	1.0	1.0	0.0	0.0	1.0	1.0
ENSG00000278039	No major difference	0.0	0.0	0.0	0.0	0.0	0.0	0.0	0.0	1.0	1.0	0.0	0.0	1.0	1.0
FAM247B	No major difference	0.0	0.0	0.00084794074	0.0	0.0	0.004694835680751174	0.0	0.0	1.0	1.0	-1.0	-19.572744	0.31845053636759146	0.9080632794326319
ENSG00000278045	No major difference	0.0	0.0	0.0	0.0	0.0	0.0	0.0	0.0	1.0	1.0	0.0	0.0	1.0	1.0
ENSG00000278054	No major difference	0.0	0.0	0.0	0.0	0.0	0.0	0.0	0.0	1.0	1.0	0.0	0.0	1.0	1.0
TEX28	No major difference	0.0	0.0	0.0	0.0	0.0	0.0	0.0	0.0	1.0	1.0	0.0	0.0	1.0	1.0
ENSG00000278071	No major difference	0.0	0.0	0.0	0.0	0.0	0.0	0.0	0.0	1.0	1.0	0.0	0.0	1.0	1.0
ENSG00000278077	No major difference	0.0	0.0	0.0	0.0	0.0	0.0	0.0	0.0	1.0	1.0	0.0	0.0	1.0	1.0
ENSG00000278083	No major difference	0.0	0.0	0.0	0.0	0.0	0.0	0.0	0.0	1.0	1.0	0.0	0.0	1.0	1.0
ENSG00000278084	No major difference	0.0	0.0	0.0	0.0	0.0	0.0	0.0	0.0	1.0	1.0	0.0	0.0	1.0	1.0
Metazoa_SRP-142	No major difference	0.0	0.0	0.0	0.0	0.0	0.0	0.0	0.0	1.0	1.0	0.0	0.0	1.0	1.0
Metazoa_SRP-143	No major difference	0.0	0.0	0.0	0.0	0.0	0.0	0.0	0.0	1.0	1.0	0.0	0.0	1.0	1.0
ENSG00000278130	No major difference	0.0	0.0	0.0	0.0	0.0	0.0	0.0	0.0	1.0	1.0	0.0	0.0	1.0	1.0
CLUHP11	No major difference	0.0	0.0	0.0	0.0	0.0	0.0	0.0	0.0	1.0	1.0	0.0	0.0	1.0	1.0
NF1P7	No major difference	0.0	0.0	0.0	0.0	0.0	0.0	0.0	0.0	1.0	1.0	0.0	0.0	1.0	1.0
ENSG00000278146	No major difference	0.0	0.0	0.0	0.0	0.0	0.0	0.0	0.0	1.0	1.0	0.0	0.0	1.0	1.0
ENSG00000278147	No major difference	0.0	0.0	0.0	0.0	0.0	0.0	0.0	0.0	1.0	1.0	0.0	0.0	1.0	1.0
ENSG00000278153	No major difference	0.0	0.0	0.0	0.0	0.0	0.0	0.0	0.0	1.0	1.0	0.0	0.0	1.0	1.0
ENSG00000278180	No major difference	0.0	0.0	0.0	0.0	0.0	0.0	0.0	0.0	1.0	1.0	0.0	0.0	1.0	1.0
NF1P11	No major difference	0.0	0.0	0.0	0.0	0.0	0.0	0.0	0.0	1.0	1.0	0.0	0.0	1.0	1.0
ENSG00000278212	No major difference	0.0	0.0	0.0	0.0	0.0	0.0	0.0	0.0	1.0	1.0	0.0	0.0	1.0	1.0
U2-16	No major difference	0.0	0.0	0.0	0.0	0.0	0.0	0.0	0.0	1.0	1.0	0.0	0.0	1.0	1.0
CKAP2-DT	No major difference	0.0	0.0	0.0	0.0	0.0	0.0	0.0	0.0	1.0	1.0	0.0	0.0	1.0	1.0
ENSG00000278255	No major difference	0.0	0.0	0.0	0.0	0.0	0.0	0.0	0.0	1.0	1.0	0.0	0.0	1.0	1.0
SNORD1A	No major difference	0.0	0.0	0.0	0.0	0.0	0.0	0.0	0.0	1.0	1.0	0.0	0.0	1.0	1.0
RFPL4AP6	No major difference	0.0	0.0	0.0	0.0	0.0	0.0	0.0	0.0	1.0	1.0	0.0	0.0	1.0	1.0
5_8S_rRNA-5	No major difference	0.0	0.0	0.0	0.0	0.0	0.0	0.0	0.0	1.0	1.0	0.0	0.0	1.0	1.0
TBC1D3C	No major difference	0.0	0.0	0.0	0.0	0.0	0.0	0.0	0.0	1.0	1.0	0.0	0.0	1.0	1.0
GRAMD4P3	No major difference	0.0	0.0	0.0026155075	0.0	0.0	0.004694835680751174	0.0	0.0	1.0	1.0	-1.0	-20.988958	0.3184505244704927	0.9080632794326319
ENSG00000278313	No major difference	0.0	0.0	0.0	0.0	0.0	0.0	0.0	0.0	1.0	1.0	0.0	0.0	1.0	1.0
ENSG00000278332	No major difference	0.0	0.0	0.0	0.0	0.0	0.0	0.0	0.0	1.0	1.0	0.0	0.0	1.0	1.0
ENSG00000278334	No major difference	0.0	0.0	0.0	0.0	0.0	0.0	0.0	0.0	1.0	1.0	0.0	0.0	1.0	1.0
ENSG00000278344	No major difference	0.0	0.0	0.0	0.0	0.0	0.0	0.0	0.0	1.0	1.0	0.0	0.0	1.0	1.0
Metazoa_SRP-147	No major difference	0.0	0.0	0.0	0.0	0.0	0.0	0.0	0.0	1.0	1.0	0.0	0.0	1.0	1.0
ENSG00000278370	No major difference	0.0	0.0	0.0	0.0	0.0	0.0	0.0	0.0	1.0	1.0	0.0	0.0	1.0	1.0
U4-5	No major difference	0.0	0.0	0.0	0.0	0.0	0.0	0.0	0.0	1.0	1.0	0.0	0.0	1.0	1.0
ENSG00000278382	No major difference	0.0	0.0	0.0	0.0	0.0	0.0	0.0	0.0	1.0	1.0	0.0	0.0	1.0	1.0
ENSG00000278385	No major difference	0.0	0.0	0.0	0.0	0.0	0.0	0.0	0.0	1.0	1.0	0.0	0.0	1.0	1.0
ENSG00000278399	No major difference	0.0	0.0	0.0	0.0	0.0	0.0	0.0	0.0	1.0	1.0	0.0	0.0	1.0	1.0
ENSG00000278413	No major difference	0.0	0.0	0.0	0.0	0.0	0.0	0.0	0.0	1.0	1.0	0.0	0.0	1.0	1.0
ENSG00000278421	No major difference	0.0	0.0	0.0	0.0	0.0	0.0	0.0	0.0	1.0	1.0	0.0	0.0	1.0	1.0
ENSG00000278424	No major difference	0.0	0.0	0.0	0.0	0.0	0.0	0.0	0.0	1.0	1.0	0.0	0.0	1.0	1.0
ENSG00000278445	No major difference	0.0	0.0	0.0	0.0	0.0	0.0	0.0	0.0	1.0	1.0	0.0	0.0	1.0	1.0
ENSG00000278454	No major difference	0.0	0.0	0.0	0.0	0.0	0.0	0.0	0.0	1.0	1.0	0.0	0.0	1.0	1.0
CICP21	No major difference	0.0	0.0	0.0	0.0	0.0	0.0	0.0	0.0	1.0	1.0	0.0	0.0	1.0	1.0
ENSG00000278456	No major difference	0.0	0.0	0.0	0.0	0.0	0.0	0.0	0.0	1.0	1.0	0.0	0.0	1.0	1.0
5S_rRNA-3	No major difference	0.0	0.0	0.0	0.0	0.0	0.0	0.0	0.0	1.0	1.0	0.0	0.0	1.0	1.0
Metazoa_SRP-148	No major difference	0.0	0.0	0.0	0.0	0.0	0.0	0.0	0.0	1.0	1.0	0.0	0.0	1.0	1.0
H2AC4	No major difference	0.0	0.0	0.0	0.0	0.0	0.0	0.0	0.0	1.0	1.0	0.0	0.0	1.0	1.0
ENSG00000278477	No major difference	0.0	0.0	0.0	0.0	0.0	0.0	0.0	0.0	1.0	1.0	0.0	0.0	1.0	1.0
YRDCP1	No major difference	0.0	0.0	0.0	0.0	0.0	0.0	0.0	0.0	1.0	1.0	0.0	0.0	1.0	1.0
ENSG00000278496	No major difference	0.0	0.0	0.0	0.0	0.0	0.0	0.0	0.0	1.0	1.0	0.0	0.0	1.0	1.0
NPAP1L	No major difference	0.0	0.0	0.0	0.0	0.0	0.0	0.0	0.0	1.0	1.0	0.0	0.0	1.0	1.0
ENSG00000278514	No major difference	0.0	0.0	0.0	0.0	0.0	0.0	0.0	0.0	1.0	1.0	0.0	0.0	1.0	1.0
ENSG00000278518	No major difference	0.0	0.0	0.0	0.0	0.0	0.0	0.0	0.0	1.0	1.0	0.0	0.0	1.0	1.0
RN7SL607P	No major difference	0.0	0.0	0.0	0.0	0.0	0.0	0.0	0.0	1.0	1.0	0.0	0.0	1.0	1.0
ENSG00000278528	No major difference	0.0	0.0	0.0	0.0	0.0	0.0	0.0	0.0	1.0	1.0	0.0	0.0	1.0	1.0
ENSG00000278543	No major difference	0.0	0.0	0.0	0.0	0.0	0.0	0.0	0.0	1.0	1.0	0.0	0.0	1.0	1.0
ENSG00000278546	No major difference	0.0	0.0	0.0	0.0	0.0	0.0	0.0	0.0	1.0	1.0	0.0	0.0	1.0	1.0
ENSG00000278572	No major difference	0.0	0.0	0.0	0.0	0.0	0.0	0.0	0.0	1.0	1.0	0.0	0.0	1.0	1.0
MIR6080	No major difference	0.0	0.0	0.0	0.0	0.0	0.0	0.0	0.0	1.0	1.0	0.0	0.0	1.0	1.0
DNM1P5	No major difference	0.0	0.0	0.0	0.0	0.0	0.0	0.0	0.0	1.0	1.0	0.0	0.0	1.0	1.0
ENSG00000278586	No major difference	0.0	0.0	0.0	0.0	0.0	0.0	0.0	0.0	1.0	1.0	0.0	0.0	1.0	1.0
ZACNP1	No major difference	0.0	0.0	0.0	0.0	0.0	0.0	0.0	0.0	1.0	1.0	0.0	0.0	1.0	1.0
ENSG00000278593	No major difference	0.0	0.0	0.0	0.0	0.0	0.0	0.0	0.0	1.0	1.0	0.0	0.0	1.0	1.0
ENSG00000278595	No major difference	0.0	0.0	0.0	0.0	0.0	0.0	0.0	0.0	1.0	1.0	0.0	0.0	1.0	1.0
TBC1D3E	No major difference	0.0	0.0	0.0	0.0	0.0	0.0	0.0	0.0	1.0	1.0	0.0	0.0	1.0	1.0
ENSG00000278607	No major difference	0.0	0.0	0.0	0.0	0.0	0.0	0.0	0.0	1.0	1.0	0.0	0.0	1.0	1.0
ZNF426-DT	No major difference	0.0	0.0	0.0	0.0	0.0	0.0	0.0	0.0	1.0	1.0	0.0	0.0	1.0	1.0
ENSG00000278626	No major difference	0.0	0.0	0.0	0.0	0.0	0.0	0.0	0.0	1.0	1.0	0.0	0.0	1.0	1.0
SOWAHCP5	No major difference	0.0	0.0	0.0	0.0	0.0	0.0	0.0	0.0	1.0	1.0	0.0	0.0	1.0	1.0
ENSG00000278642	No major difference	0.0	0.0	0.0	0.0	0.0	0.0	0.0	0.0	1.0	1.0	0.0	0.0	1.0	1.0
ENSG00000278654	No major difference	0.0	0.0	0.0	0.0	0.0	0.0	0.0	0.0	1.0	1.0	0.0	0.0	1.0	1.0
ENSG00000278655	No major difference	0.0	0.0	0.0	0.0	0.0	0.0	0.0	0.0	1.0	1.0	0.0	0.0	1.0	1.0
ENSG00000278657	No major difference	0.0	0.0	0.0	0.0	0.0	0.0	0.0	0.0	1.0	1.0	0.0	0.0	1.0	1.0
ENSG00000278681	No major difference	0.0	0.0	0.0	0.0	0.0	0.0	0.0	0.0	1.0	1.0	0.0	0.0	1.0	1.0
ENSG00000278683	No major difference	0.0	0.0	0.0	0.0	0.0	0.0	0.0	0.0	1.0	1.0	0.0	0.0	1.0	1.0
ENSG00000278690	No major difference	0.0	0.0	0.0	0.0	0.0	0.0	0.0	0.0	1.0	1.0	0.0	0.0	1.0	1.0
ENSG00000278698	No major difference	0.0	0.0	0.0	0.0	0.0	0.0	0.0	0.0	1.0	1.0	0.0	0.0	1.0	1.0
Metazoa_SRP-155	No major difference	0.0	0.0	0.0	0.0	0.0	0.0	0.0	0.0	1.0	1.0	0.0	0.0	1.0	1.0
ENSG00000278703	No major difference	0.0	0.0	0.0	0.0	0.0	0.0	0.0	0.0	1.0	1.0	0.0	0.0	1.0	1.0
ENSG00000278704	No major difference	0.0	0.0	0.0	0.0	0.0	0.0	0.0	0.0	1.0	1.0	0.0	0.0	1.0	1.0
H4C2	No major difference	0.0	0.0	0.0	0.0	0.0	0.0	0.0	0.0	1.0	1.0	0.0	0.0	1.0	1.0
ENSG00000278713	No major difference	0.0	0.0	0.0	0.0	0.0	0.0	0.0	0.0	1.0	1.0	0.0	0.0	1.0	1.0
Metazoa_SRP-157	No major difference	0.0	0.0	0.0	0.0	0.0	0.0	0.0	0.0	1.0	1.0	0.0	0.0	1.0	1.0
ENSG00000278725	No major difference	0.0	0.0	0.0	0.0	0.0	0.0	0.0	0.0	1.0	1.0	0.0	0.0	1.0	1.0
ENSG00000278733	No major difference	0.0	0.0	0.0	0.0	0.0	0.0	0.0	0.0	1.0	1.0	0.0	0.0	1.0	1.0
ENSG00000278740	No major difference	0.0	0.0	0.00067724555	0.0	0.0	0.004694835680751174	0.0	0.0	1.0	1.0	-1.0	-19.271484	0.3184505259281332	0.9080632794326319
Metazoa_SRP-159	No major difference	0.0	0.0	0.0	0.0	0.0	0.0	0.0	0.0	1.0	1.0	0.0	0.0	1.0	1.0
ENSG00000278765	No major difference	0.0	0.0	0.0	0.0	0.0	0.0	0.0	0.0	1.0	1.0	0.0	0.0	1.0	1.0
ENSG00000278769	No major difference	0.0	0.0	0.0	0.0	0.0	0.0	0.0	0.0	1.0	1.0	0.0	0.0	1.0	1.0
ENSG00000278797	No major difference	0.0	0.0	0.0	0.0	0.0	0.0	0.0	0.0	1.0	1.0	0.0	0.0	1.0	1.0
PWWP4	No major difference	0.0	0.0	0.0	0.0	0.0	0.0	0.0	0.0	1.0	1.0	0.0	0.0	1.0	1.0
ENSG00000278813	No major difference	0.0	0.0	0.0	0.0	0.0	0.0	0.0	0.0	1.0	1.0	0.0	0.0	1.0	1.0
Vault-3	No major difference	0.0	0.0	0.0	0.0	0.0	0.0	0.0	0.0	1.0	1.0	0.0	0.0	1.0	1.0
ENSG00000278816	No major difference	0.0	0.0	0.0	0.0	0.0	0.0	0.0	0.0	1.0	1.0	0.0	0.0	1.0	1.0
ENSG00000278822	No major difference	0.0	0.0	0.0	0.0	0.0	0.0	0.0	0.0	1.0	1.0	0.0	0.0	1.0	1.0
ENSG00000278824	No major difference	0.0	0.0	0.0033630629	0.0	0.0	0.004694835680751174	0.0	0.0	1.0	1.0	-1.0	-21.276012	0.31845052039833077	0.9080632794326319
ENSG00000278830	No major difference	0.0	0.0	0.0	0.0	0.0	0.0	0.0	0.0	1.0	1.0	0.0	0.0	1.0	1.0
ENSG00000278847	No major difference	0.0	0.0	0.0	0.0	0.0	0.0	0.0	0.0	1.0	1.0	0.0	0.0	1.0	1.0
ENSG00000278854	No major difference	0.0	0.0	0.0	0.0	0.0	0.0	0.0	0.0	1.0	1.0	0.0	0.0	1.0	1.0
ENSG00000278876	No major difference	0.0	0.0	0.0	0.0	0.0	0.0	0.0	0.0	1.0	1.0	0.0	0.0	1.0	1.0
ENSG00000278877	No major difference	0.0	0.0	0.0	0.0	0.0	0.0	0.0	0.0	1.0	1.0	0.0	0.0	1.0	1.0
ENSG00000278887	No major difference	0.0	0.0	0.0	0.0	0.0	0.0	0.0	0.0	1.0	1.0	0.0	0.0	1.0	1.0
ENSG00000278890	No major difference	0.0	0.0	0.0	0.0	0.0	0.0	0.0	0.0	1.0	1.0	0.0	0.0	1.0	1.0
ENSG00000278898	No major difference	0.0	0.0	0.0	0.0	0.0	0.0	0.0	0.0	1.0	1.0	0.0	0.0	1.0	1.0
ENSG00000278901	No major difference	0.0	0.0	0.0	0.0	0.0	0.0	0.0	0.0	1.0	1.0	0.0	0.0	1.0	1.0
ENSG00000278902	No major difference	0.0	0.0	0.0	0.0	0.0	0.0	0.0	0.0	1.0	1.0	0.0	0.0	1.0	1.0
ENSG00000278908	No major difference	0.0	0.0	0.0	0.0	0.0	0.0	0.0	0.0	1.0	1.0	0.0	0.0	1.0	1.0
ENSG00000278911	No major difference	0.0	0.0	0.0	0.0	0.0	0.0	0.0	0.0	1.0	1.0	0.0	0.0	1.0	1.0
ENSG00000278915	No major difference	0.0	0.0	0.0	0.0	0.0	0.0	0.0	0.0	1.0	1.0	0.0	0.0	1.0	1.0
CEP83-DT	No major difference	0.0	0.0	0.001388902	0.0	0.0	0.004694835680751174	0.0	0.0	1.0	1.0	-1.0	-20.215416	0.31845052885159825	0.9080632794326319
ENSG00000278922	No major difference	0.0	0.0	0.0	0.0	0.0	0.0	0.0	0.0	1.0	1.0	0.0	0.0	1.0	1.0
ENSG00000278924	No major difference	0.0	0.0	0.0	0.0	0.0	0.0	0.0	0.0	1.0	1.0	0.0	0.0	1.0	1.0
ENSG00000278929	No major difference	0.0	0.0	0.0	0.0	0.0	0.0	0.0	0.0	1.0	1.0	0.0	0.0	1.0	1.0
ENSG00000278933	No major difference	0.0	0.0	0.0	0.0	0.0	0.0	0.0	0.0	1.0	1.0	0.0	0.0	1.0	1.0
ENSG00000278934	No major difference	0.0	0.0	0.0	0.0	0.0	0.0	0.0	0.0	1.0	1.0	0.0	0.0	1.0	1.0
ENSG00000278935	No major difference	0.0	0.0	0.0	0.0	0.0	0.0	0.0	0.0	1.0	1.0	0.0	0.0	1.0	1.0
ENSG00000278942	No major difference	0.0	0.0	0.0	0.0	0.0	0.0	0.0	0.0	1.0	1.0	0.0	0.0	1.0	1.0
ENSG00000278943	No major difference	0.0	0.0	0.0	0.0	0.0	0.0	0.0	0.0	1.0	1.0	0.0	0.0	1.0	1.0
ENSG00000278946	No major difference	0.0	0.0	0.0	0.0	0.0	0.0	0.0	0.0	1.0	1.0	0.0	0.0	1.0	1.0
ENSG00000278953	No major difference	0.0	0.0	0.0	0.0	0.0	0.0	0.0	0.0	1.0	1.0	0.0	0.0	1.0	1.0
ENSG00000278960	No major difference	0.0	0.0	0.0	0.0	0.0	0.0	0.0	0.0	1.0	1.0	0.0	0.0	1.0	1.0
ENSG00000278962	No major difference	0.0	0.0	0.0	0.0	0.0	0.0	0.0	0.0	1.0	1.0	0.0	0.0	1.0	1.0
ENSG00000278965	No major difference	0.0	0.0	0.0	0.0	0.0	0.0	0.0	0.0	1.0	1.0	0.0	0.0	1.0	1.0
ENSG00000278966	No major difference	0.0	0.0	0.0	0.0	0.0	0.0	0.0	0.0	1.0	1.0	0.0	0.0	1.0	1.0
ENSG00000278967	No major difference	0.0	0.0	0.0	0.0	0.0	0.0	0.0	0.0	1.0	1.0	0.0	0.0	1.0	1.0
ENSG00000278973	No major difference	0.0	0.0	0.0	0.0	0.0	0.0	0.0	0.0	1.0	1.0	0.0	0.0	1.0	1.0
ENSG00000278974	No major difference	0.0	0.0	0.0	0.0	0.0	0.0	0.0	0.0	1.0	1.0	0.0	0.0	1.0	1.0
ENSG00000278977	No major difference	0.0	0.0	0.0	0.0	0.0	0.0	0.0	0.0	1.0	1.0	0.0	0.0	1.0	1.0
ENSG00000278980	No major difference	0.0	0.0	0.0	0.0	0.0	0.0	0.0	0.0	1.0	1.0	0.0	0.0	1.0	1.0
ENSG00000278981	No major difference	0.0	0.0	0.0	0.0	0.0	0.0	0.0	0.0	1.0	1.0	0.0	0.0	1.0	1.0
ENSG00000278986	No major difference	0.0	0.0	0.0	0.0	0.0	0.0	0.0	0.0	1.0	1.0	0.0	0.0	1.0	1.0
ENSG00000278990	No major difference	0.0	0.0	0.0	0.0	0.0	0.0	0.0	0.0	1.0	1.0	0.0	0.0	1.0	1.0
ENSG00000278993	No major difference	0.0	0.0	0.001921947	0.0	0.0	0.004694835680751174	0.0	0.0	1.0	1.0	-1.0	-20.6207	0.3184505254201282	0.9080632794326319
ENSG00000278998	No major difference	0.0	0.0	0.0	0.0	0.0	0.0	0.0	0.0	1.0	1.0	0.0	0.0	1.0	1.0
OR10A6	No major difference	0.0	0.0	0.0	0.0	0.0	0.0	0.0	0.0	1.0	1.0	0.0	0.0	1.0	1.0
ENSG00000279002	No major difference	0.0	0.0	0.0	0.0	0.0	0.0	0.0	0.0	1.0	1.0	0.0	0.0	1.0	1.0
ENSG00000279004	No major difference	0.0	0.0	0.0	0.0	0.0	0.0	0.0	0.0	1.0	1.0	0.0	0.0	1.0	1.0
ENSG00000279005	No major difference	0.0	0.0	0.0	0.0	0.0	0.0	0.0	0.0	1.0	1.0	0.0	0.0	1.0	1.0
ENSG00000279006	No major difference	0.0	0.0	0.0	0.0	0.0	0.0	0.0	0.0	1.0	1.0	0.0	0.0	1.0	1.0
ENSG00000279009	No major difference	0.0	0.0	0.0	0.0	0.0	0.0	0.0	0.0	1.0	1.0	0.0	0.0	1.0	1.0
OR51B2	No major difference	0.0	0.0	0.0	0.0	0.0	0.0	0.0	0.0	1.0	1.0	0.0	0.0	1.0	1.0
ENSG00000279014	No major difference	0.0	0.0	0.0	0.0	0.0	0.0	0.0	0.0	1.0	1.0	0.0	0.0	1.0	1.0
ENSG00000279015	No major difference	0.0	0.0	0.0	0.0	0.0	0.0	0.0	0.0	1.0	1.0	0.0	0.0	1.0	1.0
ENSG00000279016	No major difference	0.0	0.0	0.0	0.0	0.0	0.0	0.0	0.0	1.0	1.0	0.0	0.0	1.0	1.0
ENSG00000279017	No major difference	0.0	0.0	0.0	0.0	0.0	0.0	0.0	0.0	1.0	1.0	0.0	0.0	1.0	1.0
ENSG00000279024	No major difference	0.0	0.0	0.0	0.0	0.0	0.0	0.0	0.0	1.0	1.0	0.0	0.0	1.0	1.0
ENSG00000279025	No major difference	0.0	0.0	0.0	0.0	0.0	0.0	0.0	0.0	1.0	1.0	0.0	0.0	1.0	1.0
ENSG00000279032	No major difference	0.0	0.0	0.0	0.0	0.0	0.0	0.0	0.0	1.0	1.0	0.0	0.0	1.0	1.0
ENSG00000279034	No major difference	0.0	0.0	0.0	0.0	0.0	0.0	0.0	0.0	1.0	1.0	0.0	0.0	1.0	1.0
ENSG00000279042	No major difference	0.0	0.0	0.0	0.0	0.0	0.0	0.0	0.0	1.0	1.0	0.0	0.0	1.0	1.0
OR6Q1	No major difference	0.0	0.0	0.0	0.0	0.0	0.0	0.0	0.0	1.0	1.0	0.0	0.0	1.0	1.0
ENSG00000279061	No major difference	0.0	0.0	0.0	0.0	0.0	0.0	0.0	0.0	1.0	1.0	0.0	0.0	1.0	1.0
ENSG00000279063	No major difference	0.0	0.0	0.0	0.0	0.0	0.0	0.0	0.0	1.0	1.0	0.0	0.0	1.0	1.0
ENSG00000279065	No major difference	0.0	0.0	0.0	0.0	0.0	0.0	0.0	0.0	1.0	1.0	0.0	0.0	1.0	1.0
ENSG00000279067	No major difference	0.0	0.0	0.0	0.0	0.0	0.0	0.0	0.0	1.0	1.0	0.0	0.0	1.0	1.0
ENSG00000279071	No major difference	0.0	0.0	0.004015254	0.0	0.0	0.004694835680751174	0.0	0.0	1.0	1.0	-1.0	-21.47046	0.3184505272533302	0.9080632794326319
ENSG00000279075	No major difference	0.0	0.0	0.0	0.0	0.0	0.0	0.0	0.0	1.0	1.0	0.0	0.0	1.0	1.0
ENSG00000279076	No major difference	0.0	0.0	0.0	0.0	0.0	0.0	0.0	0.0	1.0	1.0	0.0	0.0	1.0	1.0
ENSG00000279081	No major difference	0.0	0.0	0.0	0.0	0.0	0.0	0.0	0.0	1.0	1.0	0.0	0.0	1.0	1.0
ENSG00000279083	No major difference	0.0	0.0	0.0	0.0	0.0	0.0	0.0	0.0	1.0	1.0	0.0	0.0	1.0	1.0
ENSG00000279090	No major difference	0.0	0.0	0.0	0.0	0.0	0.0	0.0	0.0	1.0	1.0	0.0	0.0	1.0	1.0
LINC01670	No major difference	0.0	0.0	0.0	0.0	0.0	0.0	0.0	0.0	1.0	1.0	0.0	0.0	1.0	1.0
ENSG00000279097	No major difference	0.0	0.0	0.0	0.0	0.0	0.0	0.0	0.0	1.0	1.0	0.0	0.0	1.0	1.0
ENSG00000279100	No major difference	0.0	0.0	0.0	0.0	0.0	0.0	0.0	0.0	1.0	1.0	0.0	0.0	1.0	1.0
ENSG00000279104	No major difference	0.0	0.0	0.0	0.0	0.0	0.0	0.0	0.0	1.0	1.0	0.0	0.0	1.0	1.0
ENSG00000279107	No major difference	0.0	0.0	0.0	0.0	0.0	0.0	0.0	0.0	1.0	1.0	0.0	0.0	1.0	1.0
OR10X1	No major difference	0.0	0.0	0.0	0.0	0.0	0.0	0.0	0.0	1.0	1.0	0.0	0.0	1.0	1.0
ENSG00000279113	No major difference	0.0	0.0	0.0023503562	0.0	0.0	0.004694835680751174	0.0	0.0	1.0	1.0	-1.0	-20.863152	0.3184505414858142	0.9080632794326319
ENSG00000279121	No major difference	0.0	0.0	0.0	0.0	0.0	0.0	0.0	0.0	1.0	1.0	0.0	0.0	1.0	1.0
ENSG00000279123	No major difference	0.0	0.0	0.0	0.0	0.0	0.0	0.0	0.0	1.0	1.0	0.0	0.0	1.0	1.0
IGSF3P1	No major difference	0.0	0.0	0.0	0.0	0.0	0.0	0.0	0.0	1.0	1.0	0.0	0.0	1.0	1.0
ENSG00000279125	No major difference	0.0	0.0	0.0	0.0	0.0	0.0	0.0	0.0	1.0	1.0	0.0	0.0	1.0	1.0
ENSG00000279127	No major difference	0.0	0.0	0.0	0.0	0.0	0.0	0.0	0.0	1.0	1.0	0.0	0.0	1.0	1.0
ENSG00000279128	No major difference	0.0	0.0	0.0	0.0	0.0	0.0	0.0	0.0	1.0	1.0	0.0	0.0	1.0	1.0
ENSG00000279130	No major difference	0.0	0.0	0.0	0.0	0.0	0.0	0.0	0.0	1.0	1.0	0.0	0.0	1.0	1.0
ENSG00000279134	No major difference	0.0	0.0	0.0038286124	0.0	0.0	0.004694835680751174	0.0	0.0	1.0	1.0	-1.0	-21.418915	0.31845052823018277	0.9080632794326319
ENSG00000279136	No major difference	0.0	0.0	0.0	0.0	0.0	0.0	0.0	0.0	1.0	1.0	0.0	0.0	1.0	1.0
ENSG00000279137	No major difference	0.0	0.0	0.0	0.0	0.0	0.0	0.0	0.0	1.0	1.0	0.0	0.0	1.0	1.0
ENSG00000279139	No major difference	0.0	0.0	0.0	0.0	0.0	0.0	0.0	0.0	1.0	1.0	0.0	0.0	1.0	1.0
ENSG00000279143	No major difference	0.0	0.0	0.0	0.0	0.0	0.0	0.0	0.0	1.0	1.0	0.0	0.0	1.0	1.0
ENSG00000279149	No major difference	0.0	0.0	0.0	0.0	0.0	0.0	0.0	0.0	1.0	1.0	0.0	0.0	1.0	1.0
ENSG00000279151	No major difference	0.0	0.0	0.0	0.0	0.0	0.0	0.0	0.0	1.0	1.0	0.0	0.0	1.0	1.0
ENSG00000279152	No major difference	0.0	0.0	0.0	0.0	0.0	0.0	0.0	0.0	1.0	1.0	0.0	0.0	1.0	1.0
ENSG00000279154	No major difference	0.0	0.0	0.0	0.0	0.0	0.0	0.0	0.0	1.0	1.0	0.0	0.0	1.0	1.0
ENSG00000279157	No major difference	0.0	0.0	0.0	0.0	0.0	0.0	0.0	0.0	1.0	1.0	0.0	0.0	1.0	1.0
ENSG00000279165	No major difference	0.0	0.0	0.0	0.0	0.0	0.0	0.0	0.0	1.0	1.0	0.0	0.0	1.0	1.0
PRAMEF13	No major difference	0.0	0.0	0.0	0.0	0.0	0.0	0.0	0.0	1.0	1.0	0.0	0.0	1.0	1.0
ENSG00000279171	No major difference	0.0	0.0	0.0	0.0	0.0	0.0	0.0	0.0	1.0	1.0	0.0	0.0	1.0	1.0
ENSG00000279172	No major difference	0.0	0.0	0.0	0.0	0.0	0.0	0.0	0.0	1.0	1.0	0.0	0.0	1.0	1.0
ENSG00000279181	No major difference	0.0	0.0	0.0	0.0	0.0	0.0	0.0	0.0	1.0	1.0	0.0	0.0	1.0	1.0
ENSG00000279190	No major difference	0.0	0.0	0.0014118745	0.0	0.0	0.004694835680751174	0.0	0.0	1.0	1.0	-1.0	-20.23626	0.3184505287103449	0.9080632794326319
ENSG00000279193	No major difference	0.0	0.0	0.0	0.0	0.0	0.0	0.0	0.0	1.0	1.0	0.0	0.0	1.0	1.0
ENSG00000279204	No major difference	0.0	0.0	0.0	0.0	0.0	0.0	0.0	0.0	1.0	1.0	0.0	0.0	1.0	1.0
ENSG00000279205	No major difference	0.0	0.0	0.0	0.0	0.0	0.0	0.0	0.0	1.0	1.0	0.0	0.0	1.0	1.0
ENSG00000279206	No major difference	0.0	0.0	0.0016242294	0.0	0.0	0.004694835680751174	0.0	0.0	1.0	1.0	-1.0	-20.41271	0.3184505338181581	0.9080632794326319
ENSG00000279209	No major difference	0.0	0.0	0.0	0.0	0.0	0.0	0.0	0.0	1.0	1.0	0.0	0.0	1.0	1.0
ENSG00000279214	No major difference	0.0	0.0	0.0	0.0	0.0	0.0	0.0	0.0	1.0	1.0	0.0	0.0	1.0	1.0
ENSG00000279218	No major difference	0.0	0.0	0.0	0.0	0.0	0.0	0.0	0.0	1.0	1.0	0.0	0.0	1.0	1.0
ENSG00000279222	No major difference	0.0	0.0	0.0	0.0	0.0	0.0	0.0	0.0	1.0	1.0	0.0	0.0	1.0	1.0
ENSG00000279231	No major difference	0.0	0.0	0.011367641	0.0	0.0	0.004694835680751174	0.0	0.0	1.0	1.0	-1.0	-22.465496	0.3184505264361022	0.9080632794326319
FAM223A	No major difference	0.0	0.0	0.0	0.0	0.0	0.0	0.0	0.0	1.0	1.0	0.0	0.0	1.0	1.0
ENSG00000279256	No major difference	0.0	0.0	0.0	0.0	0.0	0.0	0.0	0.0	1.0	1.0	0.0	0.0	1.0	1.0
ENSG00000279259	No major difference	0.0	0.0	0.0	0.0	0.0	0.0	0.0	0.0	1.0	1.0	0.0	0.0	1.0	1.0
LINC02961	No major difference	0.0	0.0	0.0	0.0	0.0	0.0	0.0	0.0	1.0	1.0	0.0	0.0	1.0	1.0
OR2L8	No major difference	0.0	0.0	0.0	0.0	0.0	0.0	0.0	0.0	1.0	1.0	0.0	0.0	1.0	1.0
ENSG00000279264	No major difference	0.0	0.0	0.0	0.0	0.0	0.0	0.0	0.0	1.0	1.0	0.0	0.0	1.0	1.0
ENSG00000279266	No major difference	0.0	0.0	0.00806661	0.0	0.0	0.014084507042253521	0.0	0.0	1.0	1.0	-1.6561528	-22.57598	0.09917022096332241	0.8971561249251114
ENSG00000279267	No major difference	0.0	0.0	0.0	0.0	0.0	0.0	0.0	0.0	1.0	1.0	0.0	0.0	1.0	1.0
ENSG00000279273	No major difference	0.0	0.0	0.0	0.0	0.0	0.0	0.0	0.0	1.0	1.0	0.0	0.0	1.0	1.0
ENSG00000279284	No major difference	0.0	0.0	0.0	0.0	0.0	0.0	0.0	0.0	1.0	1.0	0.0	0.0	1.0	1.0
ENSG00000279286	No major difference	0.0	0.0	0.0012185675	0.0	0.0	0.004694835680751174	0.0	0.0	1.0	1.0	-1.0	-20.04788	0.3184505239244447	0.9080632794326319
ENSG00000279295	No major difference	0.0	0.0	0.0	0.0	0.0	0.0	0.0	0.0	1.0	1.0	0.0	0.0	1.0	1.0
ENSG00000279297	No major difference	0.0	0.0	0.0	0.0	0.0	0.0	0.0	0.0	1.0	1.0	0.0	0.0	1.0	1.0
ENSG00000279298	No major difference	0.0	0.0	0.0	0.0	0.0	0.0	0.0	0.0	1.0	1.0	0.0	0.0	1.0	1.0
OR2T11	No major difference	0.0	0.0	0.0	0.0	0.0	0.0	0.0	0.0	1.0	1.0	0.0	0.0	1.0	1.0
ENSG00000279306	No major difference	0.0	0.0	0.0	0.0	0.0	0.0	0.0	0.0	1.0	1.0	0.0	0.0	1.0	1.0
NDUFAF2P1	No major difference	0.0	0.0	0.0	0.0	0.0	0.0	0.0	0.0	1.0	1.0	0.0	0.0	1.0	1.0
ENSG00000279314	No major difference	0.0	0.0	0.0	0.0	0.0	0.0	0.0	0.0	1.0	1.0	0.0	0.0	1.0	1.0
ENSG00000279321	No major difference	0.0	0.0	0.0	0.0	0.0	0.0	0.0	0.0	1.0	1.0	0.0	0.0	1.0	1.0
ENSG00000279324	No major difference	0.0	0.0	0.0	0.0	0.0	0.0	0.0	0.0	1.0	1.0	0.0	0.0	1.0	1.0
ENSG00000279326	No major difference	0.0	0.0	0.0	0.0	0.0	0.0	0.0	0.0	1.0	1.0	0.0	0.0	1.0	1.0
ENSG00000279329	No major difference	0.0	0.0	0.0	0.0	0.0	0.0	0.0	0.0	1.0	1.0	0.0	0.0	1.0	1.0
RBM12B-AS1	No major difference	0.0	0.0	0.0	0.0	0.0	0.0	0.0	0.0	1.0	1.0	0.0	0.0	1.0	1.0
ENSG00000279332	No major difference	0.0	0.0	0.0	0.0	0.0	0.0	0.0	0.0	1.0	1.0	0.0	0.0	1.0	1.0
ENSG00000279336	No major difference	0.0	0.0	0.0	0.0	0.0	0.0	0.0	0.0	1.0	1.0	0.0	0.0	1.0	1.0
ENSG00000279341	No major difference	0.0	0.0	0.0	0.0	0.0	0.0	0.0	0.0	1.0	1.0	0.0	0.0	1.0	1.0
ENSG00000279343	No major difference	0.0	0.0	0.0	0.0	0.0	0.0	0.0	0.0	1.0	1.0	0.0	0.0	1.0	1.0
ENSG00000279352	No major difference	0.0	0.0	0.0	0.0	0.0	0.0	0.0	0.0	1.0	1.0	0.0	0.0	1.0	1.0
ENSG00000279359	No major difference	0.0	0.0	0.0	0.0	0.0	0.0	0.0	0.0	1.0	1.0	0.0	0.0	1.0	1.0
ENSG00000279364	No major difference	0.0	0.0	0.0	0.0	0.0	0.0	0.0	0.0	1.0	1.0	0.0	0.0	1.0	1.0
ENSG00000279365	No major difference	0.0	0.0	0.0	0.0	0.0	0.0	0.0	0.0	1.0	1.0	0.0	0.0	1.0	1.0
ENSG00000279367	No major difference	0.0	0.0	0.0	0.0	0.0	0.0	0.0	0.0	1.0	1.0	0.0	0.0	1.0	1.0
ENSG00000279368	No major difference	0.0	0.0	0.0	0.0	0.0	0.0	0.0	0.0	1.0	1.0	0.0	0.0	1.0	1.0
ENSG00000279370	No major difference	0.0	0.0	0.0	0.0	0.0	0.0	0.0	0.0	1.0	1.0	0.0	0.0	1.0	1.0
ENSG00000279375	No major difference	0.0	0.0	0.0	0.0	0.0	0.0	0.0	0.0	1.0	1.0	0.0	0.0	1.0	1.0
ENSG00000279376	No major difference	0.0	0.0	0.0	0.0	0.0	0.0	0.0	0.0	1.0	1.0	0.0	0.0	1.0	1.0
ENSG00000279379	No major difference	0.0	0.0	0.0	0.0	0.0	0.0	0.0	0.0	1.0	1.0	0.0	0.0	1.0	1.0
ENSG00000279382	No major difference	0.0	0.0	0.0	0.0	0.0	0.0	0.0	0.0	1.0	1.0	0.0	0.0	1.0	1.0
ENSG00000279386	No major difference	0.0	0.0	0.0	0.0	0.0	0.0	0.0	0.0	1.0	1.0	0.0	0.0	1.0	1.0
ENSG00000279388	No major difference	0.0	0.0	0.0	0.0	0.0	0.0	0.0	0.0	1.0	1.0	0.0	0.0	1.0	1.0
ENSG00000279391	No major difference	0.0	0.0	0.0	0.0	0.0	0.0	0.0	0.0	1.0	1.0	0.0	0.0	1.0	1.0
ENSG00000279392	No major difference	0.0	0.0	0.0	0.0	0.0	0.0	0.0	0.0	1.0	1.0	0.0	0.0	1.0	1.0
ENSG00000279393	No major difference	0.0	0.0	0.0	0.0	0.0	0.0	0.0	0.0	1.0	1.0	0.0	0.0	1.0	1.0
OR5L1	No major difference	0.0	0.0	0.0	0.0	0.0	0.0	0.0	0.0	1.0	1.0	0.0	0.0	1.0	1.0
ENSG00000279399	No major difference	0.0	0.0	0.0	0.0	0.0	0.0	0.0	0.0	1.0	1.0	0.0	0.0	1.0	1.0
ENSG00000279401	No major difference	0.0	0.0	0.0	0.0	0.0	0.0	0.0	0.0	1.0	1.0	0.0	0.0	1.0	1.0
ENSG00000279405	No major difference	0.0	0.0	0.0	0.0	0.0	0.0	0.0	0.0	1.0	1.0	0.0	0.0	1.0	1.0
ENSG00000279411	No major difference	0.0	0.0	0.0	0.0	0.0	0.0	0.0	0.0	1.0	1.0	0.0	0.0	1.0	1.0
ENSG00000279413	No major difference	0.0	0.0	0.0	0.0	0.0	0.0	0.0	0.0	1.0	1.0	0.0	0.0	1.0	1.0
LINC00244	No major difference	0.0	0.0	0.0	0.0	0.0	0.0	0.0	0.0	1.0	1.0	0.0	0.0	1.0	1.0
ENSG00000279422	No major difference	0.0	0.0	0.0	0.0	0.0	0.0	0.0	0.0	1.0	1.0	0.0	0.0	1.0	1.0
ENSG00000279428	No major difference	0.0	0.0	0.0	0.0	0.0	0.0	0.0	0.0	1.0	1.0	0.0	0.0	1.0	1.0
ENSG00000279431	No major difference	0.0	0.0	0.0	0.0	0.0	0.0	0.0	0.0	1.0	1.0	0.0	0.0	1.0	1.0
ENSG00000279437	No major difference	0.0	0.0	0.0	0.0	0.0	0.0	0.0	0.0	1.0	1.0	0.0	0.0	1.0	1.0
ENSG00000279438	No major difference	0.0	0.0	0.0	0.0	0.0	0.0	0.0	0.0	1.0	1.0	0.0	0.0	1.0	1.0
ENSG00000279441	No major difference	0.0	0.0	0.0	0.0	0.0	0.0	0.0	0.0	1.0	1.0	0.0	0.0	1.0	1.0
ENSG00000279442	No major difference	0.0	0.0	0.0	0.0	0.0	0.0	0.0	0.0	1.0	1.0	0.0	0.0	1.0	1.0
ENSG00000279444	No major difference	0.0	0.0	0.0	0.0	0.0	0.0	0.0	0.0	1.0	1.0	0.0	0.0	1.0	1.0
ENSG00000279446	No major difference	0.0	0.0	0.0	0.0	0.0	0.0	0.0	0.0	1.0	1.0	0.0	0.0	1.0	1.0
ENSG00000279450	No major difference	0.0	0.0	0.0	0.0	0.0	0.0	0.0	0.0	1.0	1.0	0.0	0.0	1.0	1.0
ENSG00000279452	No major difference	0.0	0.0	0.0	0.0	0.0	0.0	0.0	0.0	1.0	1.0	0.0	0.0	1.0	1.0
ENSG00000279455	No major difference	0.0	0.0	0.0	0.0	0.0	0.0	0.0	0.0	1.0	1.0	0.0	0.0	1.0	1.0
ENSG00000279458	No major difference	0.0	0.0	0.0	0.0	0.0	0.0	0.0	0.0	1.0	1.0	0.0	0.0	1.0	1.0
ENSG00000279459	No major difference	0.0	0.0	0.0	0.0	0.0	0.0	0.0	0.0	1.0	1.0	0.0	0.0	1.0	1.0
ENSG00000279464	No major difference	0.0	0.0	0.0	0.0	0.0	0.0	0.0	0.0	1.0	1.0	0.0	0.0	1.0	1.0
ENSG00000279466	No major difference	0.0	0.0	0.0	0.0	0.0	0.0	0.0	0.0	1.0	1.0	0.0	0.0	1.0	1.0
ENSG00000279478	No major difference	0.0	0.0	0.0	0.0	0.0	0.0	0.0	0.0	1.0	1.0	0.0	0.0	1.0	1.0
ENSG00000279479	No major difference	0.0	0.0	0.0	0.0	0.0	0.0	0.0	0.0	1.0	1.0	0.0	0.0	1.0	1.0
ENSG00000279482	No major difference	0.0	0.0	0.0	0.0	0.0	0.0	0.0	0.0	1.0	1.0	0.0	0.0	1.0	1.0
OR2AG1	No major difference	0.0	0.0	0.0	0.0	0.0	0.0	0.0	0.0	1.0	1.0	0.0	0.0	1.0	1.0
ENSG00000279488	No major difference	0.0	0.0	0.01289628	0.0	0.0	0.009389671361502348	0.0	0.0	1.0	1.0	-1.3095396	-22.863388	0.1917690679125425	0.9080632794326319
ENSG00000279489	No major difference	0.0	0.0	0.0	0.0	0.0	0.0	0.0	0.0	1.0	1.0	0.0	0.0	1.0	1.0
ENSG00000279490	No major difference	0.0	0.0	0.0	0.0	0.0	0.0	0.0	0.0	1.0	1.0	0.0	0.0	1.0	1.0
ENSG00000279498	No major difference	0.0	0.0	0.0	0.0	0.0	0.0	0.0	0.0	1.0	1.0	0.0	0.0	1.0	1.0
ENSG00000279499	No major difference	0.0	0.0	0.0	0.0	0.0	0.0	0.0	0.0	1.0	1.0	0.0	0.0	1.0	1.0
ENSG00000279509	No major difference	0.0	0.0	0.0	0.0	0.0	0.0	0.0	0.0	1.0	1.0	0.0	0.0	1.0	1.0
ENSG00000279511	No major difference	0.0	0.0	0.0	0.0	0.0	0.0	0.0	0.0	1.0	1.0	0.0	0.0	1.0	1.0
OR4C16	No major difference	0.0	0.0	0.0	0.0	0.0	0.0	0.0	0.0	1.0	1.0	0.0	0.0	1.0	1.0
ENSG00000279521	No major difference	0.0	0.0	0.0023657524	0.0	0.0	0.004694835680751174	0.0	0.0	1.0	1.0	-1.0	-20.870897	0.3184505267077955	0.9080632794326319
ENSG00000279523	No major difference	0.0	0.0	0.0	0.0	0.0	0.0	0.0	0.0	1.0	1.0	0.0	0.0	1.0	1.0
ENSG00000279532	No major difference	0.0	0.0	0.0	0.0	0.0	0.0	0.0	0.0	1.0	1.0	0.0	0.0	1.0	1.0
ENSG00000279542	No major difference	0.0	0.0	0.0	0.0	0.0	0.0	0.0	0.0	1.0	1.0	0.0	0.0	1.0	1.0
ENSG00000279559	No major difference	0.0	0.0	0.0	0.0	0.0	0.0	0.0	0.0	1.0	1.0	0.0	0.0	1.0	1.0
ENSG00000279562	No major difference	0.0	0.0	0.0	0.0	0.0	0.0	0.0	0.0	1.0	1.0	0.0	0.0	1.0	1.0
ENSG00000279565	No major difference	0.0	0.0	0.0	0.0	0.0	0.0	0.0	0.0	1.0	1.0	0.0	0.0	1.0	1.0
ENSG00000279575	No major difference	0.0	0.0	0.0	0.0	0.0	0.0	0.0	0.0	1.0	1.0	0.0	0.0	1.0	1.0
ENSG00000279578	No major difference	0.0	0.0	0.0	0.0	0.0	0.0	0.0	0.0	1.0	1.0	0.0	0.0	1.0	1.0
LINC01666	No major difference	0.0	0.0	0.0	0.0	0.0	0.0	0.0	0.0	1.0	1.0	0.0	0.0	1.0	1.0
ENSG00000279581	No major difference	0.0	0.0	0.0	0.0	0.0	0.0	0.0	0.0	1.0	1.0	0.0	0.0	1.0	1.0
ENSG00000279584	No major difference	0.0	0.0	0.0	0.0	0.0	0.0	0.0	0.0	1.0	1.0	0.0	0.0	1.0	1.0
ENSG00000279585	No major difference	0.0	0.0	0.0	0.0	0.0	0.0	0.0	0.0	1.0	1.0	0.0	0.0	1.0	1.0
ENSG00000279587	No major difference	0.0	0.0	0.0	0.0	0.0	0.0	0.0	0.0	1.0	1.0	0.0	0.0	1.0	1.0
ENSG00000279593	No major difference	0.0	0.0	0.0	0.0	0.0	0.0	0.0	0.0	1.0	1.0	0.0	0.0	1.0	1.0
ENSG00000279595	No major difference	0.0	0.0	0.0	0.0	0.0	0.0	0.0	0.0	1.0	1.0	0.0	0.0	1.0	1.0
ENSG00000279597	No major difference	0.0	0.0	0.0	0.0	0.0	0.0	0.0	0.0	1.0	1.0	0.0	0.0	1.0	1.0
ENSG00000279603	No major difference	0.0	0.0	0.0	0.0	0.0	0.0	0.0	0.0	1.0	1.0	0.0	0.0	1.0	1.0
ENSG00000279604	No major difference	0.0	0.0	0.0	0.0	0.0	0.0	0.0	0.0	1.0	1.0	0.0	0.0	1.0	1.0
ENSG00000279607	No major difference	0.0	0.0	0.0	0.0	0.0	0.0	0.0	0.0	1.0	1.0	0.0	0.0	1.0	1.0
ENSG00000279609	No major difference	0.0	0.0	0.0	0.0	0.0	0.0	0.0	0.0	1.0	1.0	0.0	0.0	1.0	1.0
C20orf181	No major difference	0.0	0.0	0.0	0.0	0.0	0.0	0.0	0.0	1.0	1.0	0.0	0.0	1.0	1.0
ENSG00000279617	No major difference	0.0	0.0	0.0	0.0	0.0	0.0	0.0	0.0	1.0	1.0	0.0	0.0	1.0	1.0
ENSG00000279625	No major difference	0.0	0.0	0.0	0.0	0.0	0.0	0.0	0.0	1.0	1.0	0.0	0.0	1.0	1.0
ENSG00000279629	No major difference	0.0	0.0	0.0	0.0	0.0	0.0	0.0	0.0	1.0	1.0	0.0	0.0	1.0	1.0
ENSG00000279633	No major difference	0.0	0.0	0.0	0.0	0.0	0.0	0.0	0.0	1.0	1.0	0.0	0.0	1.0	1.0
ENSG00000279640	No major difference	0.0	0.0	0.0	0.0	0.0	0.0	0.0	0.0	1.0	1.0	0.0	0.0	1.0	1.0
ENSG00000279641	No major difference	0.0	0.0	0.00084794074	0.0	0.0	0.004694835680751174	0.0	0.0	1.0	1.0	-1.0	-19.572744	0.31845053636759146	0.9080632794326319
ENSG00000279642	No major difference	0.0	0.0	0.0	0.0	0.0	0.0	0.0	0.0	1.0	1.0	0.0	0.0	1.0	1.0
ENSG00000279648	No major difference	0.0	0.0	0.0	0.0	0.0	0.0	0.0	0.0	1.0	1.0	0.0	0.0	1.0	1.0
ENSG00000279650	No major difference	0.0	0.0	0.0	0.0	0.0	0.0	0.0	0.0	1.0	1.0	0.0	0.0	1.0	1.0
ENSG00000279655	No major difference	0.0	0.0	0.0	0.0	0.0	0.0	0.0	0.0	1.0	1.0	0.0	0.0	1.0	1.0
ENSG00000279660	No major difference	0.0	0.0	0.0	0.0	0.0	0.0	0.0	0.0	1.0	1.0	0.0	0.0	1.0	1.0
ENSG00000279663	No major difference	0.0	0.0	0.0	0.0	0.0	0.0	0.0	0.0	1.0	1.0	0.0	0.0	1.0	1.0
ENSG00000279666	No major difference	0.0	0.0	0.0	0.0	0.0	0.0	0.0	0.0	1.0	1.0	0.0	0.0	1.0	1.0
ENSG00000279667	No major difference	0.0	0.0	0.0	0.0	0.0	0.0	0.0	0.0	1.0	1.0	0.0	0.0	1.0	1.0
ENSG00000279675	No major difference	0.0	0.0	0.0	0.0	0.0	0.0	0.0	0.0	1.0	1.0	0.0	0.0	1.0	1.0
ENSG00000279677	No major difference	0.0	0.0	0.0	0.0	0.0	0.0	0.0	0.0	1.0	1.0	0.0	0.0	1.0	1.0
ENSG00000279683	No major difference	0.0	0.0	0.0	0.0	0.0	0.0	0.0	0.0	1.0	1.0	0.0	0.0	1.0	1.0
ENSG00000279687	No major difference	0.0	0.0	0.0	0.0	0.0	0.0	0.0	0.0	1.0	1.0	0.0	0.0	1.0	1.0
AQP7P3	No major difference	0.0	0.0	0.0	0.0	0.0	0.0	0.0	0.0	1.0	1.0	0.0	0.0	1.0	1.0
ENSG00000279694	No major difference	0.0	0.0	0.0	0.0	0.0	0.0	0.0	0.0	1.0	1.0	0.0	0.0	1.0	1.0
ENSG00000279697	No major difference	0.0	0.0	0.0	0.0	0.0	0.0	0.0	0.0	1.0	1.0	0.0	0.0	1.0	1.0
ENSG00000279699	No major difference	0.0	0.0	0.0	0.0	0.0	0.0	0.0	0.0	1.0	1.0	0.0	0.0	1.0	1.0
ENSG00000279701	No major difference	0.0	0.0	0.0	0.0	0.0	0.0	0.0	0.0	1.0	1.0	0.0	0.0	1.0	1.0
ENSG00000279703	No major difference	0.0	0.0	0.0	0.0	0.0	0.0	0.0	0.0	1.0	1.0	0.0	0.0	1.0	1.0
ENSG00000279705	No major difference	0.0	0.0	0.0	0.0	0.0	0.0	0.0	0.0	1.0	1.0	0.0	0.0	1.0	1.0
ENSG00000279706	No major difference	0.0	0.0	0.0	0.0	0.0	0.0	0.0	0.0	1.0	1.0	0.0	0.0	1.0	1.0
ENSG00000279707	No major difference	0.0	0.0	0.0	0.0	0.0	0.0	0.0	0.0	1.0	1.0	0.0	0.0	1.0	1.0
ENSG00000279708	No major difference	0.0	0.0	0.0	0.0	0.0	0.0	0.0	0.0	1.0	1.0	0.0	0.0	1.0	1.0
ENSG00000279711	No major difference	0.0	0.0	0.0	0.0	0.0	0.0	0.0	0.0	1.0	1.0	0.0	0.0	1.0	1.0
ENSG00000279712	No major difference	0.0	0.0	0.0	0.0	0.0	0.0	0.0	0.0	1.0	1.0	0.0	0.0	1.0	1.0
ENSG00000279714	No major difference	0.0	0.0	0.0	0.0	0.0	0.0	0.0	0.0	1.0	1.0	0.0	0.0	1.0	1.0
ENSG00000279715	No major difference	0.0	0.0	0.0	0.0	0.0	0.0	0.0	0.0	1.0	1.0	0.0	0.0	1.0	1.0
SNX18P12	No major difference	0.0	0.0	0.0	0.0	0.0	0.0	0.0	0.0	1.0	1.0	0.0	0.0	1.0	1.0
ENSG00000279719	No major difference	0.0	0.0	0.0	0.0	0.0	0.0	0.0	0.0	1.0	1.0	0.0	0.0	1.0	1.0
SOWAHCP2	No major difference	0.0	0.0	0.0	0.0	0.0	0.0	0.0	0.0	1.0	1.0	0.0	0.0	1.0	1.0
ENSG00000279724	No major difference	0.0	0.0	0.0	0.0	0.0	0.0	0.0	0.0	1.0	1.0	0.0	0.0	1.0	1.0
ENSG00000279725	No major difference	0.0	0.0	0.0	0.0	0.0	0.0	0.0	0.0	1.0	1.0	0.0	0.0	1.0	1.0
ENSG00000279729	No major difference	0.0	0.0	0.0	0.0	0.0	0.0	0.0	0.0	1.0	1.0	0.0	0.0	1.0	1.0
ENSG00000279732	No major difference	0.0	0.0	0.0	0.0	0.0	0.0	0.0	0.0	1.0	1.0	0.0	0.0	1.0	1.0
ENSG00000279734	No major difference	0.0	0.0	0.0	0.0	0.0	0.0	0.0	0.0	1.0	1.0	0.0	0.0	1.0	1.0
ENSG00000279741	No major difference	0.0	0.0	0.0	0.0	0.0	0.0	0.0	0.0	1.0	1.0	0.0	0.0	1.0	1.0
ENSG00000279746	No major difference	0.0	0.0	0.0	0.0	0.0	0.0	0.0	0.0	1.0	1.0	0.0	0.0	1.0	1.0
ENSG00000279756	No major difference	0.0	0.0	0.0	0.0	0.0	0.0	0.0	0.0	1.0	1.0	0.0	0.0	1.0	1.0
OR5D13	No major difference	0.0	0.0	0.0	0.0	0.0	0.0	0.0	0.0	1.0	1.0	0.0	0.0	1.0	1.0
LINC00552	No major difference	0.0	0.0	0.0	0.0	0.0	0.0	0.0	0.0	1.0	1.0	0.0	0.0	1.0	1.0
ENSG00000279772	No major difference	0.0	0.0	0.0	0.0	0.0	0.0	0.0	0.0	1.0	1.0	0.0	0.0	1.0	1.0
ENSG00000279774	No major difference	0.0	0.0	0.0	0.0	0.0	0.0	0.0	0.0	1.0	1.0	0.0	0.0	1.0	1.0
ENSG00000279775	No major difference	0.0	0.0	0.0	0.0	0.0	0.0	0.0	0.0	1.0	1.0	0.0	0.0	1.0	1.0
ENSG00000279779	No major difference	0.0	0.0	0.0	0.0	0.0	0.0	0.0	0.0	1.0	1.0	0.0	0.0	1.0	1.0
ENSG00000279784	No major difference	0.0	0.0	0.0	0.0	0.0	0.0	0.0	0.0	1.0	1.0	0.0	0.0	1.0	1.0
ENSG00000279791	No major difference	0.0	0.0	0.0	0.0	0.0	0.0	0.0	0.0	1.0	1.0	0.0	0.0	1.0	1.0
ENSG00000279793	No major difference	0.0	0.0	0.0	0.0	0.0	0.0	0.0	0.0	1.0	1.0	0.0	0.0	1.0	1.0
ENSG00000279798	No major difference	0.0	0.0	0.0	0.0	0.0	0.0	0.0	0.0	1.0	1.0	0.0	0.0	1.0	1.0
PRAMEF18	No major difference	0.0	0.0	0.0	0.0	0.0	0.0	0.0	0.0	1.0	1.0	0.0	0.0	1.0	1.0
ENSG00000279807	No major difference	0.0	0.0	0.0	0.0	0.0	0.0	0.0	0.0	1.0	1.0	0.0	0.0	1.0	1.0
ENSG00000279813	No major difference	0.0	0.0	0.0	0.0	0.0	0.0	0.0	0.0	1.0	1.0	0.0	0.0	1.0	1.0
ENSG00000279815	No major difference	0.0	0.0	0.0	0.0	0.0	0.0	0.0	0.0	1.0	1.0	0.0	0.0	1.0	1.0
ENSG00000279817	No major difference	0.0	0.0	0.0	0.0	0.0	0.0	0.0	0.0	1.0	1.0	0.0	0.0	1.0	1.0
ENSG00000279825	No major difference	0.0	0.0	0.0	0.0	0.0	0.0	0.0	0.0	1.0	1.0	0.0	0.0	1.0	1.0
ENSG00000279835	No major difference	0.0	0.0	0.0	0.0	0.0	0.0	0.0	0.0	1.0	1.0	0.0	0.0	1.0	1.0
ENSG00000279844	No major difference	0.0	0.0	0.0	0.0	0.0	0.0	0.0	0.0	1.0	1.0	0.0	0.0	1.0	1.0
ENSG00000279846	No major difference	0.0	0.0	0.0	0.0	0.0	0.0	0.0	0.0	1.0	1.0	0.0	0.0	1.0	1.0
ENSG00000279848	No major difference	0.0	0.0	0.0	0.0	0.0	0.0	0.0	0.0	1.0	1.0	0.0	0.0	1.0	1.0
ENSG00000279851	No major difference	0.0	0.0	0.0	0.0	0.0	0.0	0.0	0.0	1.0	1.0	0.0	0.0	1.0	1.0
ENSG00000279855	No major difference	0.0	0.0	0.0	0.0	0.0	0.0	0.0	0.0	1.0	1.0	0.0	0.0	1.0	1.0
ENSG00000279858	No major difference	0.0	0.0	0.0	0.0	0.0	0.0	0.0	0.0	1.0	1.0	0.0	0.0	1.0	1.0
ENSG00000279860	No major difference	0.0	0.0	0.0	0.0	0.0	0.0	0.0	0.0	1.0	1.0	0.0	0.0	1.0	1.0
ENSG00000279862	No major difference	0.0	0.0	0.001921947	0.0	0.0	0.004694835680751174	0.0	0.0	1.0	1.0	-1.0	-20.6207	0.3184505254201282	0.9080632794326319
ENSG00000279863	No major difference	0.0	0.0	0.0	0.0	0.0	0.0	0.0	0.0	1.0	1.0	0.0	0.0	1.0	1.0
ENSG00000279875	No major difference	0.0	0.0	0.0	0.0	0.0	0.0	0.0	0.0	1.0	1.0	0.0	0.0	1.0	1.0
ENSG00000279883	No major difference	0.0	0.0	0.0	0.0	0.0	0.0	0.0	0.0	1.0	1.0	0.0	0.0	1.0	1.0
ENSG00000279884	No major difference	0.0	0.0	0.0	0.0	0.0	0.0	0.0	0.0	1.0	1.0	0.0	0.0	1.0	1.0
ENSG00000279889	No major difference	0.0	0.0	0.0	0.0	0.0	0.0	0.0	0.0	1.0	1.0	0.0	0.0	1.0	1.0
BIRC6-AS2	No major difference	0.0	0.0	0.0	0.0	0.0	0.0	0.0	0.0	1.0	1.0	0.0	0.0	1.0	1.0
LINC01651	No major difference	0.0	0.0	0.0	0.0	0.0	0.0	0.0	0.0	1.0	1.0	0.0	0.0	1.0	1.0
ENSG00000279923	No major difference	0.0	0.0	0.0	0.0	0.0	0.0	0.0	0.0	1.0	1.0	0.0	0.0	1.0	1.0
ENSG00000279924	No major difference	0.0	0.0	0.0	0.0	0.0	0.0	0.0	0.0	1.0	1.0	0.0	0.0	1.0	1.0
ENSG00000279925	No major difference	0.0	0.0	0.0	0.0	0.0	0.0	0.0	0.0	1.0	1.0	0.0	0.0	1.0	1.0
ENSG00000279926	No major difference	0.0	0.0	0.0	0.0	0.0	0.0	0.0	0.0	1.0	1.0	0.0	0.0	1.0	1.0
ENSG00000279927	No major difference	0.0	0.0	0.0	0.0	0.0	0.0	0.0	0.0	1.0	1.0	0.0	0.0	1.0	1.0
DDX11L17	No major difference	0.0	0.0	0.0	0.0	0.0	0.0	0.0	0.0	1.0	1.0	0.0	0.0	1.0	1.0
ENSG00000279929	No major difference	0.0	0.0	0.0	0.0	0.0	0.0	0.0	0.0	1.0	1.0	0.0	0.0	1.0	1.0
ENSG00000279935	No major difference	0.0	0.0	0.0	0.0	0.0	0.0	0.0	0.0	1.0	1.0	0.0	0.0	1.0	1.0
ENSG00000279939	No major difference	0.0	0.0	0.0	0.0	0.0	0.0	0.0	0.0	1.0	1.0	0.0	0.0	1.0	1.0
ENSG00000279940	No major difference	0.0	0.0	0.0	0.0	0.0	0.0	0.0	0.0	1.0	1.0	0.0	0.0	1.0	1.0
ENSG00000279949	No major difference	0.0	0.0	0.0	0.0	0.0	0.0	0.0	0.0	1.0	1.0	0.0	0.0	1.0	1.0
ENSG00000279952	No major difference	0.0	0.0	0.0	0.0	0.0	0.0	0.0	0.0	1.0	1.0	0.0	0.0	1.0	1.0
OR8U3	No major difference	0.0	0.0	0.0	0.0	0.0	0.0	0.0	0.0	1.0	1.0	0.0	0.0	1.0	1.0
ENSG00000279964	No major difference	0.0	0.0	0.0	0.0	0.0	0.0	0.0	0.0	1.0	1.0	0.0	0.0	1.0	1.0
LINC03032	No major difference	0.0	0.0	0.0	0.0	0.0	0.0	0.0	0.0	1.0	1.0	0.0	0.0	1.0	1.0
ENSG00000279971	No major difference	0.0	0.0	0.0	0.0	0.0	0.0	0.0	0.0	1.0	1.0	0.0	0.0	1.0	1.0
ENSG00000279973	No major difference	0.0	0.0	0.0	0.0	0.0	0.0	0.0	0.0	1.0	1.0	0.0	0.0	1.0	1.0
ENSG00000279979	No major difference	0.0	0.0	0.0015400478	0.0	0.0	0.004694835680751174	0.0	0.0	1.0	1.0	-1.0	-20.346027	0.318450542979981	0.9080632794326319
ENSG00000279994	No major difference	0.0	0.0	0.0	0.0	0.0	0.0	0.0	0.0	1.0	1.0	0.0	0.0	1.0	1.0
ENSG00000280003	No major difference	0.0	0.0	0.0	0.0	0.0	0.0	0.0	0.0	1.0	1.0	0.0	0.0	1.0	1.0
ENSG00000280004	No major difference	0.0	0.0	0.0	0.0	0.0	0.0	0.0	0.0	1.0	1.0	0.0	0.0	1.0	1.0
ENSG00000280005	No major difference	0.0	0.0	0.0	0.0	0.0	0.0	0.0	0.0	1.0	1.0	0.0	0.0	1.0	1.0
ENSG00000280009	No major difference	0.0	0.0	0.0	0.0	0.0	0.0	0.0	0.0	1.0	1.0	0.0	0.0	1.0	1.0
RPL23AP61	No major difference	0.0	0.0	0.0	0.0	0.0	0.0	0.0	0.0	1.0	1.0	0.0	0.0	1.0	1.0
ENSG00000280014	No major difference	0.0	0.0	0.0	0.0	0.0	0.0	0.0	0.0	1.0	1.0	0.0	0.0	1.0	1.0
ENSG00000280015	No major difference	0.0	0.0	0.0	0.0	0.0	0.0	0.0	0.0	1.0	1.0	0.0	0.0	1.0	1.0
ENSG00000280017	No major difference	0.0	0.0	0.0	0.0	0.0	0.0	0.0	0.0	1.0	1.0	0.0	0.0	1.0	1.0
ENSG00000280020	No major difference	0.0	0.0	0.0	0.0	0.0	0.0	0.0	0.0	1.0	1.0	0.0	0.0	1.0	1.0
OR51F1	No major difference	0.0	0.0	0.0	0.0	0.0	0.0	0.0	0.0	1.0	1.0	0.0	0.0	1.0	1.0
ENSG00000280025	No major difference	0.0	0.0	0.0	0.0	0.0	0.0	0.0	0.0	1.0	1.0	0.0	0.0	1.0	1.0
ENSG00000280026	No major difference	0.0	0.0	0.0	0.0	0.0	0.0	0.0	0.0	1.0	1.0	0.0	0.0	1.0	1.0
ENSG00000280032	No major difference	0.0	0.0	0.0	0.0	0.0	0.0	0.0	0.0	1.0	1.0	0.0	0.0	1.0	1.0
DNM1P41	No major difference	0.0	0.0	0.0	0.0	0.0	0.0	0.0	0.0	1.0	1.0	0.0	0.0	1.0	1.0
ENSG00000280040	No major difference	0.0	0.0	0.0	0.0	0.0	0.0	0.0	0.0	1.0	1.0	0.0	0.0	1.0	1.0
ENSG00000280043	No major difference	0.0	0.0	0.0	0.0	0.0	0.0	0.0	0.0	1.0	1.0	0.0	0.0	1.0	1.0
ENSG00000280049	No major difference	0.0	0.0	0.0	0.0	0.0	0.0	0.0	0.0	1.0	1.0	0.0	0.0	1.0	1.0
ENSG00000280051	No major difference	0.0	0.0	0.0	0.0	0.0	0.0	0.0	0.0	1.0	1.0	0.0	0.0	1.0	1.0
ENSG00000280053	No major difference	0.0	0.0	0.0035036088	0.0	0.0	0.004694835680751174	0.0	0.0	1.0	1.0	-1.0	-21.321527	0.31845052868053797	0.9080632794326319
ENSG00000280057	No major difference	0.0	0.0	0.0	0.0	0.0	0.0	0.0	0.0	1.0	1.0	0.0	0.0	1.0	1.0
ENSG00000280059	No major difference	0.0	0.0	0.0	0.0	0.0	0.0	0.0	0.0	1.0	1.0	0.0	0.0	1.0	1.0
ENSG00000280060	No major difference	0.0	0.0	0.0	0.0	0.0	0.0	0.0	0.0	1.0	1.0	0.0	0.0	1.0	1.0
ENSG00000280068	No major difference	0.0	0.0	0.0	0.0	0.0	0.0	0.0	0.0	1.0	1.0	0.0	0.0	1.0	1.0
ENSG00000280086	No major difference	0.0	0.0	0.0	0.0	0.0	0.0	0.0	0.0	1.0	1.0	0.0	0.0	1.0	1.0
OR8B4	No major difference	0.0	0.0	0.0	0.0	0.0	0.0	0.0	0.0	1.0	1.0	0.0	0.0	1.0	1.0
OR1B1	No major difference	0.0	0.0	0.0	0.0	0.0	0.0	0.0	0.0	1.0	1.0	0.0	0.0	1.0	1.0
ENSG00000280099	No major difference	0.0	0.0	0.00067724555	0.0	0.0	0.004694835680751174	0.0	0.0	1.0	1.0	-1.0	-19.271484	0.3184505259281332	0.9080632794326319
ENSG00000280104	No major difference	0.0	0.0	0.0	0.0	0.0	0.0	0.0	0.0	1.0	1.0	0.0	0.0	1.0	1.0
ENSG00000280106	No major difference	0.0	0.0	0.0	0.0	0.0	0.0	0.0	0.0	1.0	1.0	0.0	0.0	1.0	1.0
ENSG00000280107	No major difference	0.0	0.0	0.0	0.0	0.0	0.0	0.0	0.0	1.0	1.0	0.0	0.0	1.0	1.0
ENSG00000280108	No major difference	0.0	0.0	0.0	0.0	0.0	0.0	0.0	0.0	1.0	1.0	0.0	0.0	1.0	1.0
ENSG00000280110	No major difference	0.0	0.0	0.0	0.0	0.0	0.0	0.0	0.0	1.0	1.0	0.0	0.0	1.0	1.0
ENSG00000280113	No major difference	0.0	0.0	0.0	0.0	0.0	0.0	0.0	0.0	1.0	1.0	0.0	0.0	1.0	1.0
ENSG00000280116	No major difference	0.0	0.0	0.0062410575	0.0	0.0	0.004694835680751174	0.0	0.0	1.0	1.0	-1.0	-21.923534	0.3184505232885261	0.9080632794326319
ENSG00000280122	No major difference	0.0	0.0	0.0	0.0	0.0	0.0	0.0	0.0	1.0	1.0	0.0	0.0	1.0	1.0
ENSG00000280125	No major difference	0.0	0.0	0.0	0.0	0.0	0.0	0.0	0.0	1.0	1.0	0.0	0.0	1.0	1.0
ENSG00000280134	No major difference	0.0	0.0	0.0	0.0	0.0	0.0	0.0	0.0	1.0	1.0	0.0	0.0	1.0	1.0
ENSG00000280135	No major difference	0.0	0.0	0.0	0.0	0.0	0.0	0.0	0.0	1.0	1.0	0.0	0.0	1.0	1.0
ENSG00000280140	No major difference	0.0	0.0	0.0	0.0	0.0	0.0	0.0	0.0	1.0	1.0	0.0	0.0	1.0	1.0
ENSG00000280145	No major difference	0.0	0.0	0.0	0.0	0.0	0.0	0.0	0.0	1.0	1.0	0.0	0.0	1.0	1.0
ENSG00000280147	No major difference	0.0	0.0	0.0	0.0	0.0	0.0	0.0	0.0	1.0	1.0	0.0	0.0	1.0	1.0
ENSG00000280148	No major difference	0.0	0.0	0.0	0.0	0.0	0.0	0.0	0.0	1.0	1.0	0.0	0.0	1.0	1.0
ENSG00000280155	No major difference	0.0	0.0	0.0	0.0	0.0	0.0	0.0	0.0	1.0	1.0	0.0	0.0	1.0	1.0
ENSG00000280162	No major difference	0.0	0.0	0.0	0.0	0.0	0.0	0.0	0.0	1.0	1.0	0.0	0.0	1.0	1.0
ENSG00000280164	No major difference	0.0	0.0	0.0	0.0	0.0	0.0	0.0	0.0	1.0	1.0	0.0	0.0	1.0	1.0
ENSG00000280168	No major difference	0.0	0.0	0.0	0.0	0.0	0.0	0.0	0.0	1.0	1.0	0.0	0.0	1.0	1.0
ENSG00000280176	No major difference	0.0	0.0	0.0	0.0	0.0	0.0	0.0	0.0	1.0	1.0	0.0	0.0	1.0	1.0
ENSG00000280179	No major difference	0.0	0.0	0.0	0.0	0.0	0.0	0.0	0.0	1.0	1.0	0.0	0.0	1.0	1.0
ENSG00000280180	No major difference	0.0	0.0	0.0	0.0	0.0	0.0	0.0	0.0	1.0	1.0	0.0	0.0	1.0	1.0
ENSG00000280182	No major difference	0.0	0.0	0.0	0.0	0.0	0.0	0.0	0.0	1.0	1.0	0.0	0.0	1.0	1.0
ENSG00000280183	No major difference	0.0	0.0	0.0	0.0	0.0	0.0	0.0	0.0	1.0	1.0	0.0	0.0	1.0	1.0
ENSG00000280185	No major difference	0.0	0.0	0.0	0.0	0.0	0.0	0.0	0.0	1.0	1.0	0.0	0.0	1.0	1.0
ENSG00000280186	No major difference	0.0	0.0	0.0	0.0	0.0	0.0	0.0	0.0	1.0	1.0	0.0	0.0	1.0	1.0
ENSG00000280191	No major difference	0.0	0.0	0.0	0.0	0.0	0.0	0.0	0.0	1.0	1.0	0.0	0.0	1.0	1.0
ENSG00000280193	No major difference	0.0	0.0	0.0	0.0	0.0	0.0	0.0	0.0	1.0	1.0	0.0	0.0	1.0	1.0
ZBTB7C-AS2	No major difference	0.0	0.0	0.0	0.0	0.0	0.0	0.0	0.0	1.0	1.0	0.0	0.0	1.0	1.0
ENSG00000280201	No major difference	0.0	0.0	0.0	0.0	0.0	0.0	0.0	0.0	1.0	1.0	0.0	0.0	1.0	1.0
OR1S1	No major difference	0.0	0.0	0.0	0.0	0.0	0.0	0.0	0.0	1.0	1.0	0.0	0.0	1.0	1.0
ENSG00000280220	No major difference	0.0	0.0	0.0	0.0	0.0	0.0	0.0	0.0	1.0	1.0	0.0	0.0	1.0	1.0
ENSG00000280223	No major difference	0.0	0.0	0.0	0.0	0.0	0.0	0.0	0.0	1.0	1.0	0.0	0.0	1.0	1.0
ENSG00000280224	No major difference	0.0	0.0	0.0	0.0	0.0	0.0	0.0	0.0	1.0	1.0	0.0	0.0	1.0	1.0
ENSG00000280232	No major difference	0.0	0.0	0.0	0.0	0.0	0.0	0.0	0.0	1.0	1.0	0.0	0.0	1.0	1.0
ENSG00000280233	No major difference	0.0	0.0	0.0	0.0	0.0	0.0	0.0	0.0	1.0	1.0	0.0	0.0	1.0	1.0
OR12D2	No major difference	0.0	0.0	0.0	0.0	0.0	0.0	0.0	0.0	1.0	1.0	0.0	0.0	1.0	1.0
ENSG00000280244	No major difference	0.0	0.0	0.0028807092	0.0	0.0	0.004694835680751174	0.0	0.0	1.0	1.0	-1.0	-21.10074	0.3184505264492977	0.9080632794326319
ENSG00000280262	No major difference	0.0	0.0	0.0	0.0	0.0	0.0	0.0	0.0	1.0	1.0	0.0	0.0	1.0	1.0
ENSG00000280266	No major difference	0.0	0.0	0.0	0.0	0.0	0.0	0.0	0.0	1.0	1.0	0.0	0.0	1.0	1.0
ENSG00000280268	No major difference	0.0	0.0	0.0	0.0	0.0	0.0	0.0	0.0	1.0	1.0	0.0	0.0	1.0	1.0
ENSG00000280273	No major difference	0.0	0.0	0.0	0.0	0.0	0.0	0.0	0.0	1.0	1.0	0.0	0.0	1.0	1.0
ENSG00000280275	No major difference	0.0	0.0	0.0	0.0	0.0	0.0	0.0	0.0	1.0	1.0	0.0	0.0	1.0	1.0
ENSG00000280277	No major difference	0.0	0.0	0.0	0.0	0.0	0.0	0.0	0.0	1.0	1.0	0.0	0.0	1.0	1.0
FLJ30679	No major difference	0.0	0.0	0.0	0.0	0.0	0.0	0.0	0.0	1.0	1.0	0.0	0.0	1.0	1.0
ENSG00000280281	No major difference	0.0	0.0	0.0	0.0	0.0	0.0	0.0	0.0	1.0	1.0	0.0	0.0	1.0	1.0
ENSG00000280282	No major difference	0.0	0.0	0.0	0.0	0.0	0.0	0.0	0.0	1.0	1.0	0.0	0.0	1.0	1.0
ENSG00000280283	No major difference	0.0	0.0	0.0	0.0	0.0	0.0	0.0	0.0	1.0	1.0	0.0	0.0	1.0	1.0
ENSG00000280284	No major difference	0.0	0.0	0.0	0.0	0.0	0.0	0.0	0.0	1.0	1.0	0.0	0.0	1.0	1.0
FRG1KP	No major difference	0.0	0.0	0.0	0.0	0.0	0.0	0.0	0.0	1.0	1.0	0.0	0.0	1.0	1.0
ENSG00000280288	No major difference	0.0	0.0	0.0	0.0	0.0	0.0	0.0	0.0	1.0	1.0	0.0	0.0	1.0	1.0
ENSG00000280296	No major difference	0.0	0.0	0.0	0.0	0.0	0.0	0.0	0.0	1.0	1.0	0.0	0.0	1.0	1.0
ENSG00000280300	No major difference	0.0	0.0	0.0	0.0	0.0	0.0	0.0	0.0	1.0	1.0	0.0	0.0	1.0	1.0
ENSG00000280302	No major difference	0.0	0.0	0.0	0.0	0.0	0.0	0.0	0.0	1.0	1.0	0.0	0.0	1.0	1.0
ENSG00000280306	No major difference	0.0	0.0	0.0	0.0	0.0	0.0	0.0	0.0	1.0	1.0	0.0	0.0	1.0	1.0
ENSG00000280310	No major difference	0.0	0.0	0.0	0.0	0.0	0.0	0.0	0.0	1.0	1.0	0.0	0.0	1.0	1.0
ENSG00000280311	No major difference	0.0	0.0	0.0	0.0	0.0	0.0	0.0	0.0	1.0	1.0	0.0	0.0	1.0	1.0
ENSG00000280312	No major difference	0.0	0.0	0.0	0.0	0.0	0.0	0.0	0.0	1.0	1.0	0.0	0.0	1.0	1.0
ENSG00000280317	No major difference	0.0	0.0	0.0	0.0	0.0	0.0	0.0	0.0	1.0	1.0	0.0	0.0	1.0	1.0
ENSG00000280320	No major difference	0.0	0.0	0.0	0.0	0.0	0.0	0.0	0.0	1.0	1.0	0.0	0.0	1.0	1.0
ENSG00000280325	No major difference	0.0	0.0	0.0	0.0	0.0	0.0	0.0	0.0	1.0	1.0	0.0	0.0	1.0	1.0
ENSG00000280331	No major difference	0.0	0.0	0.0	0.0	0.0	0.0	0.0	0.0	1.0	1.0	0.0	0.0	1.0	1.0
ENSG00000280335	No major difference	0.0	0.0	0.0	0.0	0.0	0.0	0.0	0.0	1.0	1.0	0.0	0.0	1.0	1.0
ENSG00000280336	No major difference	0.0	0.0	0.0	0.0	0.0	0.0	0.0	0.0	1.0	1.0	0.0	0.0	1.0	1.0
DUX4L25	No major difference	0.0	0.0	0.0	0.0	0.0	0.0	0.0	0.0	1.0	1.0	0.0	0.0	1.0	1.0
ENSG00000280338	No major difference	0.0	0.0	0.0	0.0	0.0	0.0	0.0	0.0	1.0	1.0	0.0	0.0	1.0	1.0
ENSG00000280340	No major difference	0.0	0.0	0.0	0.0	0.0	0.0	0.0	0.0	1.0	1.0	0.0	0.0	1.0	1.0
ENSG00000280345	No major difference	0.0	0.0	0.0	0.0	0.0	0.0	0.0	0.0	1.0	1.0	0.0	0.0	1.0	1.0
ENSG00000280348	No major difference	0.0	0.0	0.0	0.0	0.0	0.0	0.0	0.0	1.0	1.0	0.0	0.0	1.0	1.0
ENSG00000280352	No major difference	0.0	0.0	0.0	0.0	0.0	0.0	0.0	0.0	1.0	1.0	0.0	0.0	1.0	1.0
ENSG00000280354	No major difference	0.0	0.0	0.0	0.0	0.0	0.0	0.0	0.0	1.0	1.0	0.0	0.0	1.0	1.0
ENSG00000280356	No major difference	0.0	0.0	0.004459592	0.0	0.0	0.004694835680751174	0.0	0.0	1.0	1.0	-1.0	-21.582338	0.3184505273834231	0.9080632794326319
ENSG00000280357	No major difference	0.0	0.0	0.0	0.0	0.0	0.0	0.0	0.0	1.0	1.0	0.0	0.0	1.0	1.0
ENSG00000280360	No major difference	0.0	0.0	0.0	0.0	0.0	0.0	0.0	0.0	1.0	1.0	0.0	0.0	1.0	1.0
ENSG00000280366	No major difference	0.0	0.0	0.0	0.0	0.0	0.0	0.0	0.0	1.0	1.0	0.0	0.0	1.0	1.0
ENSG00000280368	No major difference	0.0	0.0	0.0	0.0	0.0	0.0	0.0	0.0	1.0	1.0	0.0	0.0	1.0	1.0
ENSG00000280372	No major difference	0.0	0.0	0.0	0.0	0.0	0.0	0.0	0.0	1.0	1.0	0.0	0.0	1.0	1.0
ENSG00000280373	No major difference	0.0	0.0	0.0	0.0	0.0	0.0	0.0	0.0	1.0	1.0	0.0	0.0	1.0	1.0
ENSG00000280377	No major difference	0.0	0.0	0.0	0.0	0.0	0.0	0.0	0.0	1.0	1.0	0.0	0.0	1.0	1.0
ENSG00000280379	No major difference	0.0	0.0	0.0	0.0	0.0	0.0	0.0	0.0	1.0	1.0	0.0	0.0	1.0	1.0
ENSG00000280382	No major difference	0.0	0.0	0.0	0.0	0.0	0.0	0.0	0.0	1.0	1.0	0.0	0.0	1.0	1.0
ENSG00000280390	No major difference	0.0	0.0	0.0	0.0	0.0	0.0	0.0	0.0	1.0	1.0	0.0	0.0	1.0	1.0
ENSG00000280396	No major difference	0.0	0.0	0.0	0.0	0.0	0.0	0.0	0.0	1.0	1.0	0.0	0.0	1.0	1.0
ENSG00000280399	No major difference	0.0	0.0	0.0	0.0	0.0	0.0	0.0	0.0	1.0	1.0	0.0	0.0	1.0	1.0
ENSG00000280400	No major difference	0.0	0.0	0.0	0.0	0.0	0.0	0.0	0.0	1.0	1.0	0.0	0.0	1.0	1.0
ENSG00000280404	No major difference	0.0	0.0	0.0	0.0	0.0	0.0	0.0	0.0	1.0	1.0	0.0	0.0	1.0	1.0
ENSG00000280408	No major difference	0.0	0.0	0.0	0.0	0.0	0.0	0.0	0.0	1.0	1.0	0.0	0.0	1.0	1.0
LINC01101	No major difference	0.0	0.0	0.0	0.0	0.0	0.0	0.0	0.0	1.0	1.0	0.0	0.0	1.0	1.0
IGHV1-69D	No major difference	0.0	0.0	0.0	0.0	0.0	0.0	0.0	0.0	1.0	1.0	0.0	0.0	1.0	1.0
ENSG00000280414	No major difference	0.0	0.0	0.0	0.0	0.0	0.0	0.0	0.0	1.0	1.0	0.0	0.0	1.0	1.0
ENSG00000280417	No major difference	0.0	0.0	0.0	0.0	0.0	0.0	0.0	0.0	1.0	1.0	0.0	0.0	1.0	1.0
ENSG00000280418	No major difference	0.0	0.0	0.0	0.0	0.0	0.0	0.0	0.0	1.0	1.0	0.0	0.0	1.0	1.0
ENSG00000280419	No major difference	0.0	0.0	0.0	0.0	0.0	0.0	0.0	0.0	1.0	1.0	0.0	0.0	1.0	1.0
ENSG00000280423	No major difference	0.0	0.0	0.0	0.0	0.0	0.0	0.0	0.0	1.0	1.0	0.0	0.0	1.0	1.0
ENSG00000280424	No major difference	0.0	0.0	0.0	0.0	0.0	0.0	0.0	0.0	1.0	1.0	0.0	0.0	1.0	1.0
ENSG00000280425	No major difference	0.0	0.0	0.0	0.0	0.0	0.0	0.0	0.0	1.0	1.0	0.0	0.0	1.0	1.0
ENSG00000280426	No major difference	0.0	0.0	0.0	0.0	0.0	0.0	0.0	0.0	1.0	1.0	0.0	0.0	1.0	1.0
ENSG00000280430	No major difference	0.0	0.0	0.0	0.0	0.0	0.0	0.0	0.0	1.0	1.0	0.0	0.0	1.0	1.0
ENSG00000280431	No major difference	0.0	0.0	0.0	0.0	0.0	0.0	0.0	0.0	1.0	1.0	0.0	0.0	1.0	1.0
ENSG00000280432	No major difference	0.0	0.0	0.0	0.0	0.0	0.0	0.0	0.0	1.0	1.0	0.0	0.0	1.0	1.0
ENSG00000280438	No major difference	0.0	0.0	0.0	0.0	0.0	0.0	0.0	0.0	1.0	1.0	0.0	0.0	1.0	1.0
ENSG00000280440	No major difference	0.0	0.0	0.0	0.0	0.0	0.0	0.0	0.0	1.0	1.0	0.0	0.0	1.0	1.0
ENSG00000280443	No major difference	0.0	0.0	0.0	0.0	0.0	0.0	0.0	0.0	1.0	1.0	0.0	0.0	1.0	1.0
ENSG00000280445	No major difference	0.0	0.0	0.0	0.0	0.0	0.0	0.0	0.0	1.0	1.0	0.0	0.0	1.0	1.0
ENSG00000280446	No major difference	0.0	0.0	0.0	0.0	0.0	0.0	0.0	0.0	1.0	1.0	0.0	0.0	1.0	1.0
ENSG00000280450	No major difference	0.0	0.0	0.0	0.0	0.0	0.0	0.0	0.0	1.0	1.0	0.0	0.0	1.0	1.0
ENSG00000280451	No major difference	0.0	0.0	0.0	0.0	0.0	0.0	0.0	0.0	1.0	1.0	0.0	0.0	1.0	1.0
ENSG00000280485	No major difference	0.0	0.0	0.0	0.0	0.0	0.0	0.0	0.0	1.0	1.0	0.0	0.0	1.0	1.0
ENSG00000280511	No major difference	0.0	0.0	0.0	0.0	0.0	0.0	0.0	0.0	1.0	1.0	0.0	0.0	1.0	1.0
SALRNA2	No major difference	0.0	0.0	0.0	0.0	0.0	0.0	0.0	0.0	1.0	1.0	0.0	0.0	1.0	1.0
SCAANT1	No major difference	0.0	0.0	0.01243926	0.0	0.0	0.009389671361502348	0.0	0.0	1.0	1.0	-1.2044587	-22.737284	0.22975526123606116	0.9080632794326319
ENSG00000280636	No major difference	0.0	0.0	0.0	0.0	0.0	0.0	0.0	0.0	1.0	1.0	0.0	0.0	1.0	1.0
ENSG00000280665	No major difference	0.0	0.0	0.0	0.0	0.0	0.0	0.0	0.0	1.0	1.0	0.0	0.0	1.0	1.0
HPAT5	No major difference	0.0	0.0	0.0	0.0	0.0	0.0	0.0	0.0	1.0	1.0	0.0	0.0	1.0	1.0
JADRR	No major difference	0.0	0.0	0.0	0.0	0.0	0.0	0.0	0.0	1.0	1.0	0.0	0.0	1.0	1.0
LINC00251	No major difference	0.0	0.0	0.004319076	0.0	0.0	0.004694835680751174	0.0	0.0	1.0	1.0	-1.0	-21.548473	0.3184505268675396	0.9080632794326319
ENSG00000280836	No major difference	0.0	0.0	0.0	0.0	0.0	0.0	0.0	0.0	1.0	1.0	0.0	0.0	1.0	1.0
ENSG00000280850	No major difference	0.0	0.0	0.0	0.0	0.0	0.0	0.0	0.0	1.0	1.0	0.0	0.0	1.0	1.0
ENSG00000280881	No major difference	0.0	0.0	0.0	0.0	0.0	0.0	0.0	0.0	1.0	1.0	0.0	0.0	1.0	1.0
CTSLP3	No major difference	0.0	0.0	0.0	0.0	0.0	0.0	0.0	0.0	1.0	1.0	0.0	0.0	1.0	1.0
ENSG00000280920	No major difference	0.0	0.0	0.0	0.0	0.0	0.0	0.0	0.0	1.0	1.0	0.0	0.0	1.0	1.0
ENSG00000280936	No major difference	0.0	0.0	0.0	0.0	0.0	0.0	0.0	0.0	1.0	1.0	0.0	0.0	1.0	1.0
LINC00921	No major difference	0.0	0.0	0.0	0.0	0.0	0.0	0.0	0.0	1.0	1.0	0.0	0.0	1.0	1.0
ENSG00000281008	No major difference	0.0	0.0	0.0	0.0	0.0	0.0	0.0	0.0	1.0	1.0	0.0	0.0	1.0	1.0
ENSG00000281112	No major difference	0.0	0.0	0.0	0.0	0.0	0.0	0.0	0.0	1.0	1.0	0.0	0.0	1.0	1.0
ENSG00000281133	No major difference	0.0	0.0	0.0	0.0	0.0	0.0	0.0	0.0	1.0	1.0	0.0	0.0	1.0	1.0
LINC01097	No major difference	0.0	0.0	0.0	0.0	0.0	0.0	0.0	0.0	1.0	1.0	0.0	0.0	1.0	1.0
SALRNA3	No major difference	0.0	0.0	0.0	0.0	0.0	0.0	0.0	0.0	1.0	1.0	0.0	0.0	1.0	1.0
ENSG00000281311	No major difference	0.0	0.0	0.0	0.0	0.0	0.0	0.0	0.0	1.0	1.0	0.0	0.0	1.0	1.0
NF1P9	No major difference	0.0	0.0	0.0	0.0	0.0	0.0	0.0	0.0	1.0	1.0	0.0	0.0	1.0	1.0
ENSG00000281348	No major difference	0.0	0.0	0.0	0.0	0.0	0.0	0.0	0.0	1.0	1.0	0.0	0.0	1.0	1.0
ENSG00000281365	No major difference	0.0	0.0	0.0	0.0	0.0	0.0	0.0	0.0	1.0	1.0	0.0	0.0	1.0	1.0
ABALON	No major difference	0.0	0.0	0.0	0.0	0.0	0.0	0.0	0.0	1.0	1.0	0.0	0.0	1.0	1.0
ENSG00000281420	No major difference	0.0	0.0	0.0	0.0	0.0	0.0	0.0	0.0	1.0	1.0	0.0	0.0	1.0	1.0
LINC01955	No major difference	0.0	0.0	0.0	0.0	0.0	0.0	0.0	0.0	1.0	1.0	0.0	0.0	1.0	1.0
LINC00895	No major difference	0.0	0.0	0.0	0.0	0.0	0.0	0.0	0.0	1.0	1.0	0.0	0.0	1.0	1.0
LINC00538	No major difference	0.0	0.0	0.0	0.0	0.0	0.0	0.0	0.0	1.0	1.0	0.0	0.0	1.0	1.0
DUX4L8	No major difference	0.0	0.0	0.0	0.0	0.0	0.0	0.0	0.0	1.0	1.0	0.0	0.0	1.0	1.0
ENSG00000281741	No major difference	0.0	0.0	0.0	0.0	0.0	0.0	0.0	0.0	1.0	1.0	0.0	0.0	1.0	1.0
LINC01230	No major difference	0.0	0.0	0.0	0.0	0.0	0.0	0.0	0.0	1.0	1.0	0.0	0.0	1.0	1.0
ENSG00000281825	No major difference	0.0	0.0	0.0	0.0	0.0	0.0	0.0	0.0	1.0	1.0	0.0	0.0	1.0	1.0
HCP5B	No major difference	0.0	0.0	0.0022884894	0.0	0.0	0.004694835680751174	0.0	0.0	1.0	1.0	-1.0	-20.831425	0.31845052741586793	0.9080632794326319
LINC00602	No major difference	0.0	0.0	0.0	0.0	0.0	0.0	0.0	0.0	1.0	1.0	0.0	0.0	1.0	1.0
LINC00891	No major difference	0.0	0.0	0.0	0.0	0.0	0.0	0.0	0.0	1.0	1.0	0.0	0.0	1.0	1.0
ENSG00000281896	No major difference	0.0	0.0	0.0	0.0	0.0	0.0	0.0	0.0	1.0	1.0	0.0	0.0	1.0	1.0
ENSG00000281904	No major difference	0.0	0.0	0.0	0.0	0.0	0.0	0.0	0.0	1.0	1.0	0.0	0.0	1.0	1.0
HERC2P7	No major difference	0.0	0.0	0.0	0.0	0.0	0.0	0.0	0.0	1.0	1.0	0.0	0.0	1.0	1.0
LINC01144	No major difference	0.0	0.0	0.0	0.0	0.0	0.0	0.0	0.0	1.0	1.0	0.0	0.0	1.0	1.0
ENSG00000281920	No major difference	0.0	0.0	0.0012185675	0.0	0.0	0.004694835680751174	0.0	0.0	1.0	1.0	-1.0	-20.04788	0.3184505239244447	0.9080632794326319
ENSG00000281938	No major difference	0.0	0.0	0.0	0.0	0.0	0.0	0.0	0.0	1.0	1.0	0.0	0.0	1.0	1.0
ENSG00000281955	No major difference	0.0	0.0	0.0	0.0	0.0	0.0	0.0	0.0	1.0	1.0	0.0	0.0	1.0	1.0
ENSG00000281974	No major difference	0.0	0.0	0.0	0.0	0.0	0.0	0.0	0.0	1.0	1.0	0.0	0.0	1.0	1.0
ENSG00000282024	No major difference	0.0	0.0	0.0037747424	0.0	0.0	0.004694835680751174	0.0	0.0	1.0	1.0	-1.0	-21.403473	0.3184505332057218	0.9080632794326319
ENSG00000282051	No major difference	0.0	0.0	0.0	0.0	0.0	0.0	0.0	0.0	1.0	1.0	0.0	0.0	1.0	1.0
LINC02815	No major difference	0.0	0.0	0.0022268877	0.0	0.0	0.004694835680751174	0.0	0.0	1.0	1.0	-1.0	-20.798838	0.31845054342148094	0.9080632794326319
ENSG00000282121	No major difference	0.0	0.0	0.0	0.0	0.0	0.0	0.0	0.0	1.0	1.0	0.0	0.0	1.0	1.0
IGHV7-4-1	No major difference	0.0	0.0	0.0	0.0	0.0	0.0	0.0	0.0	1.0	1.0	0.0	0.0	1.0	1.0
ENSG00000282143	No major difference	0.0	0.0	0.0	0.0	0.0	0.0	0.0	0.0	1.0	1.0	0.0	0.0	1.0	1.0
TRBJ1-5	No major difference	0.0	0.0	0.0	0.0	0.0	0.0	0.0	0.0	1.0	1.0	0.0	0.0	1.0	1.0
ENSG00000282222	No major difference	0.0	0.0	0.0	0.0	0.0	0.0	0.0	0.0	1.0	1.0	0.0	0.0	1.0	1.0
ENSG00000282265	No major difference	0.0	0.0	0.0	0.0	0.0	0.0	0.0	0.0	1.0	1.0	0.0	0.0	1.0	1.0
ENSG00000282300	No major difference	0.0	0.0	0.0	0.0	0.0	0.0	0.0	0.0	1.0	1.0	0.0	0.0	1.0	1.0
ENSG00000282317	No major difference	0.0	0.0	0.0	0.0	0.0	0.0	0.0	0.0	1.0	1.0	0.0	0.0	1.0	1.0
ENSG00000282358	No major difference	0.0	0.0	0.0	0.0	0.0	0.0	0.0	0.0	1.0	1.0	0.0	0.0	1.0	1.0
TEX13D	No major difference	0.0	0.0	0.0	0.0	0.0	0.0	0.0	0.0	1.0	1.0	0.0	0.0	1.0	1.0
TRBJ1-2	No major difference	0.0	0.0	0.0	0.0	0.0	0.0	0.0	0.0	1.0	1.0	0.0	0.0	1.0	1.0
ENSG00000282432	No major difference	0.0	0.0	0.0	0.0	0.0	0.0	0.0	0.0	1.0	1.0	0.0	0.0	1.0	1.0
TRBV25-1	No major difference	0.0	0.0	0.0	0.0	0.0	0.0	0.0	0.0	1.0	1.0	0.0	0.0	1.0	1.0
CLUHP10	No major difference	0.0	0.0	0.0	0.0	0.0	0.0	0.0	0.0	1.0	1.0	0.0	0.0	1.0	1.0
ENSG00000282602	No major difference	0.0	0.0	0.0	0.0	0.0	0.0	0.0	0.0	1.0	1.0	0.0	0.0	1.0	1.0
MRPL57P8	No major difference	0.0	0.0	0.0	0.0	0.0	0.0	0.0	0.0	1.0	1.0	0.0	0.0	1.0	1.0
ENSG00000282668	No major difference	0.0	0.0	0.0	0.0	0.0	0.0	0.0	0.0	1.0	1.0	0.0	0.0	1.0	1.0
ENSG00000282718	No major difference	0.0	0.0	0.0	0.0	0.0	0.0	0.0	0.0	1.0	1.0	0.0	0.0	1.0	1.0
ENSG00000282740	No major difference	0.0	0.0	0.0	0.0	0.0	0.0	0.0	0.0	1.0	1.0	0.0	0.0	1.0	1.0
ENSG00000282759	No major difference	0.0	0.0	0.0	0.0	0.0	0.0	0.0	0.0	1.0	1.0	0.0	0.0	1.0	1.0
ENSG00000282793	No major difference	0.0	0.0	0.0	0.0	0.0	0.0	0.0	0.0	1.0	1.0	0.0	0.0	1.0	1.0
TEX13C	No major difference	0.0	0.0	0.0	0.0	0.0	0.0	0.0	0.0	1.0	1.0	0.0	0.0	1.0	1.0
ENSG00000282834	No major difference	0.0	0.0	0.0	0.0	0.0	0.0	0.0	0.0	1.0	1.0	0.0	0.0	1.0	1.0
FRG2EP	No major difference	0.0	0.0	0.0	0.0	0.0	0.0	0.0	0.0	1.0	1.0	0.0	0.0	1.0	1.0
BISPR	No major difference	0.0	0.0	0.0	0.0	0.0	0.0	0.0	0.0	1.0	1.0	0.0	0.0	1.0	1.0
ENSG00000282865	No major difference	0.0	0.0	0.0	0.0	0.0	0.0	0.0	0.0	1.0	1.0	0.0	0.0	1.0	1.0
C1orf232	No major difference	0.0	0.0	0.0	0.0	0.0	0.0	0.0	0.0	1.0	1.0	0.0	0.0	1.0	1.0
ENSG00000282876	No major difference	0.0	0.0	0.0	0.0	0.0	0.0	0.0	0.0	1.0	1.0	0.0	0.0	1.0	1.0
PTMAP12	No major difference	0.0	0.0	0.0	0.0	0.0	0.0	0.0	0.0	1.0	1.0	0.0	0.0	1.0	1.0
ENSG00000282887	No major difference	0.0	0.0	0.0	0.0	0.0	0.0	0.0	0.0	1.0	1.0	0.0	0.0	1.0	1.0
DUX4L33	No major difference	0.0	0.0	0.0	0.0	0.0	0.0	0.0	0.0	1.0	1.0	0.0	0.0	1.0	1.0
ENSG00000282898	No major difference	0.0	0.0	0.0	0.0	0.0	0.0	0.0	0.0	1.0	1.0	0.0	0.0	1.0	1.0
ENSG00000282904	No major difference	0.0	0.0	0.0	0.0	0.0	0.0	0.0	0.0	1.0	1.0	0.0	0.0	1.0	1.0
DUX4L35	No major difference	0.0	0.0	0.0	0.0	0.0	0.0	0.0	0.0	1.0	1.0	0.0	0.0	1.0	1.0
ENSG00000282912	No major difference	0.0	0.0	0.0	0.0	0.0	0.0	0.0	0.0	1.0	1.0	0.0	0.0	1.0	1.0
LINC02746	No major difference	0.0	0.0	0.0	0.0	0.0	0.0	0.0	0.0	1.0	1.0	0.0	0.0	1.0	1.0
CFTRP2	No major difference	0.0	0.0	0.0	0.0	0.0	0.0	0.0	0.0	1.0	1.0	0.0	0.0	1.0	1.0
ENSG00000282925	No major difference	0.0	0.0	0.0	0.0	0.0	0.0	0.0	0.0	1.0	1.0	0.0	0.0	1.0	1.0
TRBV7-2	No major difference	0.0	0.0	0.0008973739	0.0	0.0	0.004694835680751174	0.0	0.0	1.0	1.0	-1.0	-19.647934	0.31845053311043636	0.9080632794326319
ENSG00000282946	No major difference	0.0	0.0	0.0	0.0	0.0	0.0	0.0	0.0	1.0	1.0	0.0	0.0	1.0	1.0
ENSG00000282950	No major difference	0.0	0.0	0.0	0.0	0.0	0.0	0.0	0.0	1.0	1.0	0.0	0.0	1.0	1.0
AGGF1P10	No major difference	0.0	0.0	0.0	0.0	0.0	0.0	0.0	0.0	1.0	1.0	0.0	0.0	1.0	1.0
MPP7-DT	No major difference	0.0	0.0	0.0	0.0	0.0	0.0	0.0	0.0	1.0	1.0	0.0	0.0	1.0	1.0
LINC02635	No major difference	0.0	0.0	0.0	0.0	0.0	0.0	0.0	0.0	1.0	1.0	0.0	0.0	1.0	1.0
CDC27P3	No major difference	0.0	0.0	0.0	0.0	0.0	0.0	0.0	0.0	1.0	1.0	0.0	0.0	1.0	1.0
ENSG00000283010	No major difference	0.0	0.0	0.0	0.0	0.0	0.0	0.0	0.0	1.0	1.0	0.0	0.0	1.0	1.0
ENSG00000283025	No major difference	0.0	0.0	0.0	0.0	0.0	0.0	0.0	0.0	1.0	1.0	0.0	0.0	1.0	1.0
ENSG00000283033	No major difference	0.0	0.0	0.0	0.0	0.0	0.0	0.0	0.0	1.0	1.0	0.0	0.0	1.0	1.0
ENSG00000283040	No major difference	0.0	0.0	0.0	0.0	0.0	0.0	0.0	0.0	1.0	1.0	0.0	0.0	1.0	1.0
ENSG00000283053	No major difference	0.0	0.0	0.0	0.0	0.0	0.0	0.0	0.0	1.0	1.0	0.0	0.0	1.0	1.0
ENSG00000283058	No major difference	0.0	0.0	0.0	0.0	0.0	0.0	0.0	0.0	1.0	1.0	0.0	0.0	1.0	1.0
ENSG00000283061	No major difference	0.0	0.0	0.0	0.0	0.0	0.0	0.0	0.0	1.0	1.0	0.0	0.0	1.0	1.0
TRBV6-2	No major difference	0.0	0.0	0.0049693948	0.0	0.0	0.004694835680751174	0.0	0.0	1.0	1.0	-1.0	-21.695097	0.31845054363306463	0.9080632794326319
DUX4L32	No major difference	0.0	0.0	0.0	0.0	0.0	0.0	0.0	0.0	1.0	1.0	0.0	0.0	1.0	1.0
ENSG00000283075	No major difference	0.0	0.0	0.0023503562	0.0	0.0	0.004694835680751174	0.0	0.0	1.0	1.0	-1.0	-20.863152	0.3184505414858142	0.9080632794326319
LINC02498	No major difference	0.0	0.0	0.0	0.0	0.0	0.0	0.0	0.0	1.0	1.0	0.0	0.0	1.0	1.0
ENSG00000283096	No major difference	0.0	0.0	0.0	0.0	0.0	0.0	0.0	0.0	1.0	1.0	0.0	0.0	1.0	1.0
BMS1P21	No major difference	0.0	0.0	0.0	0.0	0.0	0.0	0.0	0.0	1.0	1.0	0.0	0.0	1.0	1.0
MTND2P41	No major difference	0.0	0.0	0.0	0.0	0.0	0.0	0.0	0.0	1.0	1.0	0.0	0.0	1.0	1.0
ENSG00000283142	No major difference	0.0	0.0	0.0	0.0	0.0	0.0	0.0	0.0	1.0	1.0	0.0	0.0	1.0	1.0
ENSG00000283148	No major difference	0.0	0.0	0.0	0.0	0.0	0.0	0.0	0.0	1.0	1.0	0.0	0.0	1.0	1.0
ENSG00000283176	No major difference	0.0	0.0	0.0	0.0	0.0	0.0	0.0	0.0	1.0	1.0	0.0	0.0	1.0	1.0
ENSG00000283178	No major difference	0.0	0.0	0.0	0.0	0.0	0.0	0.0	0.0	1.0	1.0	0.0	0.0	1.0	1.0
ENSG00000283189	No major difference	0.0	0.0	0.0	0.0	0.0	0.0	0.0	0.0	1.0	1.0	0.0	0.0	1.0	1.0
ENSG00000283196	No major difference	0.0	0.0	0.0046807937	0.0	0.0	0.004694835680751174	0.0	0.0	1.0	1.0	-1.0	-21.633102	0.318450527661263	0.9080632794326319
ENSG00000283202	No major difference	0.0	0.0	0.0	0.0	0.0	0.0	0.0	0.0	1.0	1.0	0.0	0.0	1.0	1.0
ENSG00000283205	No major difference	0.0	0.0	0.0	0.0	0.0	0.0	0.0	0.0	1.0	1.0	0.0	0.0	1.0	1.0
ENSG00000283213	No major difference	0.0	0.0	0.0	0.0	0.0	0.0	0.0	0.0	1.0	1.0	0.0	0.0	1.0	1.0
LINC02537	No major difference	0.0	0.0	0.0	0.0	0.0	0.0	0.0	0.0	1.0	1.0	0.0	0.0	1.0	1.0
SPRR5	No major difference	0.0	0.0	0.0	0.0	0.0	0.0	0.0	0.0	1.0	1.0	0.0	0.0	1.0	1.0
ENSG00000283228	No major difference	0.0	0.0	0.0121313585	0.0	0.0	0.004694835680751174	0.0	0.0	1.0	1.0	-1.0	-22.519133	0.3184505279359572	0.9080632794326319
MIR550B1	No major difference	0.0	0.0	0.0	0.0	0.0	0.0	0.0	0.0	1.0	1.0	0.0	0.0	1.0	1.0
MEP1AP1	No major difference	0.0	0.0	0.0	0.0	0.0	0.0	0.0	0.0	1.0	1.0	0.0	0.0	1.0	1.0
ENSG00000283257	No major difference	0.0	0.0	0.0	0.0	0.0	0.0	0.0	0.0	1.0	1.0	0.0	0.0	1.0	1.0
ENSG00000283259	No major difference	0.0	0.0	0.0	0.0	0.0	0.0	0.0	0.0	1.0	1.0	0.0	0.0	1.0	1.0
ENSG00000283265	No major difference	0.0	0.0	0.0	0.0	0.0	0.0	0.0	0.0	1.0	1.0	0.0	0.0	1.0	1.0
FAM237B	No major difference	0.0	0.0	0.0	0.0	0.0	0.0	0.0	0.0	1.0	1.0	0.0	0.0	1.0	1.0
TEX54	No major difference	0.0	0.0	0.0	0.0	0.0	0.0	0.0	0.0	1.0	1.0	0.0	0.0	1.0	1.0
ENSG00000283273	No major difference	0.0	0.0	0.0	0.0	0.0	0.0	0.0	0.0	1.0	1.0	0.0	0.0	1.0	1.0
ENSG00000283283	No major difference	0.0	0.0	0.0	0.0	0.0	0.0	0.0	0.0	1.0	1.0	0.0	0.0	1.0	1.0
ENSG00000283285	No major difference	0.0	0.0	0.0022705046	0.0	0.0	0.004694835680751174	0.0	0.0	1.0	1.0	-1.0	-20.822016	0.31845054312727494	0.9080632794326319
ENSG00000283286	No major difference	0.0	0.0	0.007845022	0.0	0.0	0.009389671361502348	0.0	0.0	1.0	1.0	-1.2823354	-22.36006	0.2011254265309295	0.9080632794326319
ENSG00000283303	No major difference	0.0	0.0	0.0	0.0	0.0	0.0	0.0	0.0	1.0	1.0	0.0	0.0	1.0	1.0
OR5AK4P	No major difference	0.0	0.0	0.0	0.0	0.0	0.0	0.0	0.0	1.0	1.0	0.0	0.0	1.0	1.0
MIR219B	No major difference	0.0	0.0	0.0	0.0	0.0	0.0	0.0	0.0	1.0	1.0	0.0	0.0	1.0	1.0
NCOA5LP	No major difference	0.0	0.0	0.008398818	0.0	0.0	0.009389671361502348	0.0	0.0	1.0	1.0	-1.4175522	-22.520723	0.15778959361658598	0.9080632794326319
U6-23	No major difference	0.0	0.0	0.0	0.0	0.0	0.0	0.0	0.0	1.0	1.0	0.0	0.0	1.0	1.0
ENSG00000283375	No major difference	0.0	0.0	0.0	0.0	0.0	0.0	0.0	0.0	1.0	1.0	0.0	0.0	1.0	1.0
ENSG00000283377	No major difference	0.0	0.0	0.0	0.0	0.0	0.0	0.0	0.0	1.0	1.0	0.0	0.0	1.0	1.0
ENSG00000283381	No major difference	0.0	0.0	0.0	0.0	0.0	0.0	0.0	0.0	1.0	1.0	0.0	0.0	1.0	1.0
ENSG00000283383	No major difference	0.0	0.0	0.0	0.0	0.0	0.0	0.0	0.0	1.0	1.0	0.0	0.0	1.0	1.0
ENSG00000283390	No major difference	0.0	0.0	0.0	0.0	0.0	0.0	0.0	0.0	1.0	1.0	0.0	0.0	1.0	1.0
ENSG00000283402	No major difference	0.0	0.0	0.0	0.0	0.0	0.0	0.0	0.0	1.0	1.0	0.0	0.0	1.0	1.0
ENSG00000283405	No major difference	0.0	0.0	0.0	0.0	0.0	0.0	0.0	0.0	1.0	1.0	0.0	0.0	1.0	1.0
U6-26	No major difference	0.0	0.0	0.0	0.0	0.0	0.0	0.0	0.0	1.0	1.0	0.0	0.0	1.0	1.0
ENSG00000283421	No major difference	0.0	0.0	0.0	0.0	0.0	0.0	0.0	0.0	1.0	1.0	0.0	0.0	1.0	1.0
LINC02452	No major difference	0.0	0.0	0.0	0.0	0.0	0.0	0.0	0.0	1.0	1.0	0.0	0.0	1.0	1.0
ENSG00000283423	No major difference	0.0	0.0	0.00067724555	0.0	0.0	0.004694835680751174	0.0	0.0	1.0	1.0	-1.0	-19.271484	0.3184505259281332	0.9080632794326319
ENSG00000283427	No major difference	0.0	0.0	0.0	0.0	0.0	0.0	0.0	0.0	1.0	1.0	0.0	0.0	1.0	1.0
ENSG00000283431	No major difference	0.0	0.0	0.005075498	0.0	0.0	0.004694835680751174	0.0	0.0	1.0	1.0	-1.0	-21.71679	0.31845053227503256	0.9080632794326319
SPEM3	No major difference	0.0	0.0	0.0	0.0	0.0	0.0	0.0	0.0	1.0	1.0	0.0	0.0	1.0	1.0
U4-6	No major difference	0.0	0.0	0.0	0.0	0.0	0.0	0.0	0.0	1.0	1.0	0.0	0.0	1.0	1.0
ZNF285DP	No major difference	0.0	0.0	0.0	0.0	0.0	0.0	0.0	0.0	1.0	1.0	0.0	0.0	1.0	1.0
ENSG00000283451	No major difference	0.0	0.0	0.0	0.0	0.0	0.0	0.0	0.0	1.0	1.0	0.0	0.0	1.0	1.0
MTND1P37	No major difference	0.0	0.0	0.0	0.0	0.0	0.0	0.0	0.0	1.0	1.0	0.0	0.0	1.0	1.0
ENSG00000283459	No major difference	0.0	0.0	0.0	0.0	0.0	0.0	0.0	0.0	1.0	1.0	0.0	0.0	1.0	1.0
HSFX4	No major difference	0.0	0.0	0.0	0.0	0.0	0.0	0.0	0.0	1.0	1.0	0.0	0.0	1.0	1.0
U6-28	No major difference	0.0	0.0	0.0	0.0	0.0	0.0	0.0	0.0	1.0	1.0	0.0	0.0	1.0	1.0
U6-31	No major difference	0.0	0.0	0.0	0.0	0.0	0.0	0.0	0.0	1.0	1.0	0.0	0.0	1.0	1.0
LITAFD	No major difference	0.0	0.0	0.0	0.0	0.0	0.0	0.0	0.0	1.0	1.0	0.0	0.0	1.0	1.0
TCAF2C	No major difference	0.0	0.0	0.0	0.0	0.0	0.0	0.0	0.0	1.0	1.0	0.0	0.0	1.0	1.0
ENSG00000283535	No major difference	0.0	0.0	0.0	0.0	0.0	0.0	0.0	0.0	1.0	1.0	0.0	0.0	1.0	1.0
ENSG00000283536	No major difference	0.0	0.0	0.0	0.0	0.0	0.0	0.0	0.0	1.0	1.0	0.0	0.0	1.0	1.0
ENSG00000283541	No major difference	0.0	0.0	0.0	0.0	0.0	0.0	0.0	0.0	1.0	1.0	0.0	0.0	1.0	1.0
OASL2P	No major difference	0.0	0.0	0.0	0.0	0.0	0.0	0.0	0.0	1.0	1.0	0.0	0.0	1.0	1.0
C19orf85	No major difference	0.0	0.0	0.0	0.0	0.0	0.0	0.0	0.0	1.0	1.0	0.0	0.0	1.0	1.0
MTND5P42	No major difference	0.0	0.0	0.0	0.0	0.0	0.0	0.0	0.0	1.0	1.0	0.0	0.0	1.0	1.0
GKN3P	No major difference	0.0	0.0	0.0	0.0	0.0	0.0	0.0	0.0	1.0	1.0	0.0	0.0	1.0	1.0
ENSG00000283587	No major difference	0.0	0.0	0.0	0.0	0.0	0.0	0.0	0.0	1.0	1.0	0.0	0.0	1.0	1.0
ENSG00000283599	No major difference	0.0	0.0	0.0	0.0	0.0	0.0	0.0	0.0	1.0	1.0	0.0	0.0	1.0	1.0
IGHVII-30-21	No major difference	0.0	0.0	0.0	0.0	0.0	0.0	0.0	0.0	1.0	1.0	0.0	0.0	1.0	1.0
CUPIN1P	No major difference	0.0	0.0	0.0	0.0	0.0	0.0	0.0	0.0	1.0	1.0	0.0	0.0	1.0	1.0
ENSG00000283625	No major difference	0.0	0.0	0.0	0.0	0.0	0.0	0.0	0.0	1.0	1.0	0.0	0.0	1.0	1.0
MTATP6P10	No major difference	0.0	0.0	0.0	0.0	0.0	0.0	0.0	0.0	1.0	1.0	0.0	0.0	1.0	1.0
ENSG00000283631	No major difference	0.0	0.0	0.0	0.0	0.0	0.0	0.0	0.0	1.0	1.0	0.0	0.0	1.0	1.0
ETDC	No major difference	0.0	0.0	0.0	0.0	0.0	0.0	0.0	0.0	1.0	1.0	0.0	0.0	1.0	1.0
ENSG00000283647	No major difference	0.0	0.0	0.0	0.0	0.0	0.0	0.0	0.0	1.0	1.0	0.0	0.0	1.0	1.0
ENSG00000283662	No major difference	0.0	0.0	0.0	0.0	0.0	0.0	0.0	0.0	1.0	1.0	0.0	0.0	1.0	1.0
ENSG00000283663	No major difference	0.0	0.0	0.0	0.0	0.0	0.0	0.0	0.0	1.0	1.0	0.0	0.0	1.0	1.0
MIR5087	No major difference	0.0	0.0	0.0	0.0	0.0	0.0	0.0	0.0	1.0	1.0	0.0	0.0	1.0	1.0
ENSG00000283679	No major difference	0.0	0.0	0.0	0.0	0.0	0.0	0.0	0.0	1.0	1.0	0.0	0.0	1.0	1.0
ENSG00000283689	No major difference	0.0	0.0	0.0	0.0	0.0	0.0	0.0	0.0	1.0	1.0	0.0	0.0	1.0	1.0
HSFX3	No major difference	0.0	0.0	0.0	0.0	0.0	0.0	0.0	0.0	1.0	1.0	0.0	0.0	1.0	1.0
VSIG10L2	No major difference	0.0	0.0	0.0	0.0	0.0	0.0	0.0	0.0	1.0	1.0	0.0	0.0	1.0	1.0
ENSG00000283737	No major difference	0.0	0.0	0.0	0.0	0.0	0.0	0.0	0.0	1.0	1.0	0.0	0.0	1.0	1.0
PMIS2	No major difference	0.0	0.0	0.0	0.0	0.0	0.0	0.0	0.0	1.0	1.0	0.0	0.0	1.0	1.0
ENSG00000283766	No major difference	0.0	0.0	0.0	0.0	0.0	0.0	0.0	0.0	1.0	1.0	0.0	0.0	1.0	1.0
ENSG00000283828	No major difference	0.0	0.0	0.0	0.0	0.0	0.0	0.0	0.0	1.0	1.0	0.0	0.0	1.0	1.0
IGHV4-80	No major difference	0.0	0.0	0.0	0.0	0.0	0.0	0.0	0.0	1.0	1.0	0.0	0.0	1.0	1.0
ENSG00000283914	No major difference	0.0	0.0	0.0	0.0	0.0	0.0	0.0	0.0	1.0	1.0	0.0	0.0	1.0	1.0
MIR3610	No major difference	0.0	0.0	0.0	0.0	0.0	0.0	0.0	0.0	1.0	1.0	0.0	0.0	1.0	1.0
ENSG00000283973	No major difference	0.0	0.0	0.0	0.0	0.0	0.0	0.0	0.0	1.0	1.0	0.0	0.0	1.0	1.0
GNG14	No major difference	0.0	0.0	0.0	0.0	0.0	0.0	0.0	0.0	1.0	1.0	0.0	0.0	1.0	1.0
MIR5703	No major difference	0.0	0.0	0.0	0.0	0.0	0.0	0.0	0.0	1.0	1.0	0.0	0.0	1.0	1.0
ENSG00000284095	No major difference	0.0	0.0	0.0	0.0	0.0	0.0	0.0	0.0	1.0	1.0	0.0	0.0	1.0	1.0
MTATP6P5	No major difference	0.0	0.0	0.0	0.0	0.0	0.0	0.0	0.0	1.0	1.0	0.0	0.0	1.0	1.0
MIR3615	No major difference	0.0	0.0	0.0	0.0	0.0	0.0	0.0	0.0	1.0	1.0	0.0	0.0	1.0	1.0
ENSG00000284188	No major difference	0.0	0.0	0.0	0.0	0.0	0.0	0.0	0.0	1.0	1.0	0.0	0.0	1.0	1.0
ENSG00000284209	No major difference	0.0	0.0	0.0	0.0	0.0	0.0	0.0	0.0	1.0	1.0	0.0	0.0	1.0	1.0
ENSG00000284242	No major difference	0.0	0.0	0.0	0.0	0.0	0.0	0.0	0.0	1.0	1.0	0.0	0.0	1.0	1.0
MIR4712	No major difference	0.0	0.0	0.0	0.0	0.0	0.0	0.0	0.0	1.0	1.0	0.0	0.0	1.0	1.0
C2orf81	No major difference	0.0	0.0	0.0	0.0	0.0	0.0	0.0	0.0	1.0	1.0	0.0	0.0	1.0	1.0
ENSG00000284328	No major difference	0.0	0.0	0.0	0.0	0.0	0.0	0.0	0.0	1.0	1.0	0.0	0.0	1.0	1.0
ENSG00000284341	No major difference	0.0	0.0	0.0	0.0	0.0	0.0	0.0	0.0	1.0	1.0	0.0	0.0	1.0	1.0
MIR631	No major difference	0.0	0.0	0.0	0.0	0.0	0.0	0.0	0.0	1.0	1.0	0.0	0.0	1.0	1.0
ENSG00000284391	No major difference	0.0	0.0	0.0	0.0	0.0	0.0	0.0	0.0	1.0	1.0	0.0	0.0	1.0	1.0
PERCC1	No major difference	0.0	0.0	0.0008458021	0.0	0.0	0.004694835680751174	0.0	0.0	1.0	1.0	-1.0	-19.569386	0.31845053996224515	0.9080632794326319
MIR5001	No major difference	0.0	0.0	0.0	0.0	0.0	0.0	0.0	0.0	1.0	1.0	0.0	0.0	1.0	1.0
ENSG00000284428	No major difference	0.0	0.0	0.0	0.0	0.0	0.0	0.0	0.0	1.0	1.0	0.0	0.0	1.0	1.0
ENSG00000284471	No major difference	0.0	0.0	0.0	0.0	0.0	0.0	0.0	0.0	1.0	1.0	0.0	0.0	1.0	1.0
ENSG00000284490	No major difference	0.0	0.0	0.0	0.0	0.0	0.0	0.0	0.0	1.0	1.0	0.0	0.0	1.0	1.0
ENSG00000284500	No major difference	0.0	0.0	0.0	0.0	0.0	0.0	0.0	0.0	1.0	1.0	0.0	0.0	1.0	1.0
LYNX1-SLURP2	No major difference	0.0	0.0	0.0	0.0	0.0	0.0	0.0	0.0	1.0	1.0	0.0	0.0	1.0	1.0
ENSG00000284513	No major difference	0.0	0.0	0.0	0.0	0.0	0.0	0.0	0.0	1.0	1.0	0.0	0.0	1.0	1.0
ENSG00000284522	No major difference	0.0	0.0	0.0	0.0	0.0	0.0	0.0	0.0	1.0	1.0	0.0	0.0	1.0	1.0
ENSG00000284572	No major difference	0.0	0.0	0.0	0.0	0.0	0.0	0.0	0.0	1.0	1.0	0.0	0.0	1.0	1.0
MIR92B	No major difference	0.0	0.0	0.0	0.0	0.0	0.0	0.0	0.0	1.0	1.0	0.0	0.0	1.0	1.0
ENSG00000284591	No major difference	0.0	0.0	0.0	0.0	0.0	0.0	0.0	0.0	1.0	1.0	0.0	0.0	1.0	1.0
ENSG00000284603	No major difference	0.0	0.0	0.0	0.0	0.0	0.0	0.0	0.0	1.0	1.0	0.0	0.0	1.0	1.0
OR8B3	No major difference	0.0	0.0	0.0	0.0	0.0	0.0	0.0	0.0	1.0	1.0	0.0	0.0	1.0	1.0
ENSG00000284610	No major difference	0.0	0.0	0.0	0.0	0.0	0.0	0.0	0.0	1.0	1.0	0.0	0.0	1.0	1.0
ENSG00000284611	No major difference	0.0	0.0	0.0	0.0	0.0	0.0	0.0	0.0	1.0	1.0	0.0	0.0	1.0	1.0
ENSG00000284617	No major difference	0.0	0.0	0.0	0.0	0.0	0.0	0.0	0.0	1.0	1.0	0.0	0.0	1.0	1.0
ENSG00000284619	No major difference	0.0	0.0	0.0	0.0	0.0	0.0	0.0	0.0	1.0	1.0	0.0	0.0	1.0	1.0
ENSG00000284620	No major difference	0.0	0.0	0.0	0.0	0.0	0.0	0.0	0.0	1.0	1.0	0.0	0.0	1.0	1.0
ENSG00000284627	No major difference	0.0	0.0	0.0	0.0	0.0	0.0	0.0	0.0	1.0	1.0	0.0	0.0	1.0	1.0
ENSG00000284630	No major difference	0.0	0.0	0.0	0.0	0.0	0.0	0.0	0.0	1.0	1.0	0.0	0.0	1.0	1.0
SCYGR4	No major difference	0.0	0.0	0.0	0.0	0.0	0.0	0.0	0.0	1.0	1.0	0.0	0.0	1.0	1.0
SMIM44	No major difference	0.0	0.0	0.0	0.0	0.0	0.0	0.0	0.0	1.0	1.0	0.0	0.0	1.0	1.0
SCYGR2	No major difference	0.0	0.0	0.0	0.0	0.0	0.0	0.0	0.0	1.0	1.0	0.0	0.0	1.0	1.0
ENSG00000284650	No major difference	0.0	0.0	0.0	0.0	0.0	0.0	0.0	0.0	1.0	1.0	0.0	0.0	1.0	1.0
ENSG00000284655	No major difference	0.0	0.0	0.0	0.0	0.0	0.0	0.0	0.0	1.0	1.0	0.0	0.0	1.0	1.0
ENSG00000284656	No major difference	0.0	0.0	0.0	0.0	0.0	0.0	0.0	0.0	1.0	1.0	0.0	0.0	1.0	1.0
ENSG00000284658	No major difference	0.0	0.0	0.0	0.0	0.0	0.0	0.0	0.0	1.0	1.0	0.0	0.0	1.0	1.0
ENSG00000284659	No major difference	0.0	0.0	0.0	0.0	0.0	0.0	0.0	0.0	1.0	1.0	0.0	0.0	1.0	1.0
ENSG00000284665	No major difference	0.0	0.0	0.0	0.0	0.0	0.0	0.0	0.0	1.0	1.0	0.0	0.0	1.0	1.0
ENSG00000284666	No major difference	0.0	0.0	0.0	0.0	0.0	0.0	0.0	0.0	1.0	1.0	0.0	0.0	1.0	1.0
ENSG00000284673	No major difference	0.0	0.0	0.0	0.0	0.0	0.0	0.0	0.0	1.0	1.0	0.0	0.0	1.0	1.0
OR8B2	No major difference	0.0	0.0	0.0	0.0	0.0	0.0	0.0	0.0	1.0	1.0	0.0	0.0	1.0	1.0
ENSG00000284682	No major difference	0.0	0.0	0.0	0.0	0.0	0.0	0.0	0.0	1.0	1.0	0.0	0.0	1.0	1.0
ENSG00000284687	No major difference	0.0	0.0	0.0	0.0	0.0	0.0	0.0	0.0	1.0	1.0	0.0	0.0	1.0	1.0
BTN1A1P1	No major difference	0.0	0.0	0.0	0.0	0.0	0.0	0.0	0.0	1.0	1.0	0.0	0.0	1.0	1.0
ENSG00000284694	No major difference	0.0	0.0	0.0	0.0	0.0	0.0	0.0	0.0	1.0	1.0	0.0	0.0	1.0	1.0
ENSG00000284698	No major difference	0.0	0.0	0.0	0.0	0.0	0.0	0.0	0.0	1.0	1.0	0.0	0.0	1.0	1.0
ENSG00000284700	No major difference	0.0	0.0	0.0	0.0	0.0	0.0	0.0	0.0	1.0	1.0	0.0	0.0	1.0	1.0
TMEM247	No major difference	0.0	0.0	0.0	0.0	0.0	0.0	0.0	0.0	1.0	1.0	0.0	0.0	1.0	1.0
ENSG00000284703	No major difference	0.0	0.0	0.0	0.0	0.0	0.0	0.0	0.0	1.0	1.0	0.0	0.0	1.0	1.0
ENSG00000284715	No major difference	0.0	0.0	0.0	0.0	0.0	0.0	0.0	0.0	1.0	1.0	0.0	0.0	1.0	1.0
ENSG00000284720	No major difference	0.0	0.0	0.0	0.0	0.0	0.0	0.0	0.0	1.0	1.0	0.0	0.0	1.0	1.0
OR8S1	No major difference	0.0	0.0	0.0	0.0	0.0	0.0	0.0	0.0	1.0	1.0	0.0	0.0	1.0	1.0
ENSG00000284728	No major difference	0.0	0.0	0.0	0.0	0.0	0.0	0.0	0.0	1.0	1.0	0.0	0.0	1.0	1.0
TMDD1	No major difference	0.0	0.0	0.0	0.0	0.0	0.0	0.0	0.0	1.0	1.0	0.0	0.0	1.0	1.0
ENSG00000284731	No major difference	0.0	0.0	0.0	0.0	0.0	0.0	0.0	0.0	1.0	1.0	0.0	0.0	1.0	1.0
RNA5SP343	No major difference	0.0	0.0	0.0	0.0	0.0	0.0	0.0	0.0	1.0	1.0	0.0	0.0	1.0	1.0
ENSG00000284744	No major difference	0.0	0.0	0.0	0.0	0.0	0.0	0.0	0.0	1.0	1.0	0.0	0.0	1.0	1.0
ENSG00000284779	No major difference	0.0	0.0	0.0	0.0	0.0	0.0	0.0	0.0	1.0	1.0	0.0	0.0	1.0	1.0
ENSG00000284823	No major difference	0.0	0.0	0.0	0.0	0.0	0.0	0.0	0.0	1.0	1.0	0.0	0.0	1.0	1.0
ENSG00000284829	No major difference	0.0	0.0	0.0	0.0	0.0	0.0	0.0	0.0	1.0	1.0	0.0	0.0	1.0	1.0
ENSG00000284837	No major difference	0.0	0.0	0.0	0.0	0.0	0.0	0.0	0.0	1.0	1.0	0.0	0.0	1.0	1.0
ENSG00000284839	No major difference	0.0	0.0	0.0	0.0	0.0	0.0	0.0	0.0	1.0	1.0	0.0	0.0	1.0	1.0
ENSG00000284847	No major difference	0.0	0.0	0.0	0.0	0.0	0.0	0.0	0.0	1.0	1.0	0.0	0.0	1.0	1.0
ENSG00000284914	No major difference	0.0	0.0	0.0	0.0	0.0	0.0	0.0	0.0	1.0	1.0	0.0	0.0	1.0	1.0
ENSG00000284928	No major difference	0.0	0.0	0.0	0.0	0.0	0.0	0.0	0.0	1.0	1.0	0.0	0.0	1.0	1.0
ENSG00000284931	No major difference	0.0	0.0	0.0	0.0	0.0	0.0	0.0	0.0	1.0	1.0	0.0	0.0	1.0	1.0
ENSG00000284957	No major difference	0.0	0.0	0.0	0.0	0.0	0.0	0.0	0.0	1.0	1.0	0.0	0.0	1.0	1.0
ENSG00000284964	No major difference	0.0	0.0	0.0	0.0	0.0	0.0	0.0	0.0	1.0	1.0	0.0	0.0	1.0	1.0
ENSG00000284968	No major difference	0.0	0.0	0.0	0.0	0.0	0.0	0.0	0.0	1.0	1.0	0.0	0.0	1.0	1.0
ENSG00000285006	No major difference	0.0	0.0	0.0057658404	0.0	0.0	0.004694835680751174	0.0	0.0	1.0	1.0	-1.0	-21.84552	0.31845053816971397	0.9080632794326319
ENSG00000285041	No major difference	0.0	0.0	0.0	0.0	0.0	0.0	0.0	0.0	1.0	1.0	0.0	0.0	1.0	1.0
ENSG00000285042	No major difference	0.0	0.0	0.0	0.0	0.0	0.0	0.0	0.0	1.0	1.0	0.0	0.0	1.0	1.0
SLC7A14-AS1	No major difference	0.0	0.0	0.0067697703	0.0	0.0	0.004694835680751174	0.0	0.0	1.0	1.0	-1.0	-22.002079	0.3184505316160681	0.9080632794326319
ENSG00000285085	No major difference	0.0	0.0	0.0011675067	0.0	0.0	0.004694835680751174	0.0	0.0	1.0	1.0	-1.0	-19.992588	0.3184505390439521	0.9080632794326319
LINC01488	No major difference	0.0	0.0	0.0	0.0	0.0	0.0	0.0	0.0	1.0	1.0	0.0	0.0	1.0	1.0
ENSG00000285169	No major difference	0.0	0.0	0.0	0.0	0.0	0.0	0.0	0.0	1.0	1.0	0.0	0.0	1.0	1.0
ENSG00000285177	No major difference	0.0	0.0	0.0	0.0	0.0	0.0	0.0	0.0	1.0	1.0	0.0	0.0	1.0	1.0
ENSG00000285179	No major difference	0.0	0.0	0.0	0.0	0.0	0.0	0.0	0.0	1.0	1.0	0.0	0.0	1.0	1.0
ENSG00000285205	No major difference	0.0	0.0	0.0	0.0	0.0	0.0	0.0	0.0	1.0	1.0	0.0	0.0	1.0	1.0
ENSG00000285228	No major difference	0.0	0.0	0.0	0.0	0.0	0.0	0.0	0.0	1.0	1.0	0.0	0.0	1.0	1.0
PRSS52P	No major difference	0.0	0.0	0.0	0.0	0.0	0.0	0.0	0.0	1.0	1.0	0.0	0.0	1.0	1.0
ENSG00000285239	No major difference	0.0	0.0	0.0	0.0	0.0	0.0	0.0	0.0	1.0	1.0	0.0	0.0	1.0	1.0
DINOL	No major difference	0.0	0.0	0.0	0.0	0.0	0.0	0.0	0.0	1.0	1.0	0.0	0.0	1.0	1.0
ENSG00000285254	No major difference	0.0	0.0	0.0	0.0	0.0	0.0	0.0	0.0	1.0	1.0	0.0	0.0	1.0	1.0
TFAP2A-AS2	No major difference	0.0	0.0	0.0	0.0	0.0	0.0	0.0	0.0	1.0	1.0	0.0	0.0	1.0	1.0
ABCF2-H2BK1	No major difference	0.0	0.0	0.0	0.0	0.0	0.0	0.0	0.0	1.0	1.0	0.0	0.0	1.0	1.0
ENSG00000285325	No major difference	0.0	0.0	0.0	0.0	0.0	0.0	0.0	0.0	1.0	1.0	0.0	0.0	1.0	1.0
ENSG00000285336	No major difference	0.0	0.0	0.0	0.0	0.0	0.0	0.0	0.0	1.0	1.0	0.0	0.0	1.0	1.0
ENSG00000285347	No major difference	0.0	0.0	0.0	0.0	0.0	0.0	0.0	0.0	1.0	1.0	0.0	0.0	1.0	1.0
ENSG00000285354	No major difference	0.0	0.0	0.0	0.0	0.0	0.0	0.0	0.0	1.0	1.0	0.0	0.0	1.0	1.0
ENSG00000285361	No major difference	0.0	0.0	0.0	0.0	0.0	0.0	0.0	0.0	1.0	1.0	0.0	0.0	1.0	1.0
ENSG00000285401	No major difference	0.0	0.0	0.0	0.0	0.0	0.0	0.0	0.0	1.0	1.0	0.0	0.0	1.0	1.0
ENSG00000285416	No major difference	0.0	0.0	0.0	0.0	0.0	0.0	0.0	0.0	1.0	1.0	0.0	0.0	1.0	1.0
OR4M2-OT1	No major difference	0.0	0.0	0.0	0.0	0.0	0.0	0.0	0.0	1.0	1.0	0.0	0.0	1.0	1.0
ENSG00000285483	No major difference	0.0	0.0	0.0	0.0	0.0	0.0	0.0	0.0	1.0	1.0	0.0	0.0	1.0	1.0
ENSG00000285523	No major difference	0.0	0.0	0.0	0.0	0.0	0.0	0.0	0.0	1.0	1.0	0.0	0.0	1.0	1.0
ENSG00000285528	No major difference	0.0	0.0	0.0019164549	0.0	0.0	0.004694835680751174	0.0	0.0	1.0	1.0	-1.0	-20.617203	0.3184505269391536	0.9080632794326319
ENSG00000285529	No major difference	0.0	0.0	0.0	0.0	0.0	0.0	0.0	0.0	1.0	1.0	0.0	0.0	1.0	1.0
ENSG00000285545	No major difference	0.0	0.0	0.0	0.0	0.0	0.0	0.0	0.0	1.0	1.0	0.0	0.0	1.0	1.0
ENSG00000285559	No major difference	0.0	0.0	0.0	0.0	0.0	0.0	0.0	0.0	1.0	1.0	0.0	0.0	1.0	1.0
ENSG00000285563	No major difference	0.0	0.0	0.0	0.0	0.0	0.0	0.0	0.0	1.0	1.0	0.0	0.0	1.0	1.0
ENSG00000285573	No major difference	0.0	0.0	0.0	0.0	0.0	0.0	0.0	0.0	1.0	1.0	0.0	0.0	1.0	1.0
ENSG00000285580	No major difference	0.0	0.0	0.0	0.0	0.0	0.0	0.0	0.0	1.0	1.0	0.0	0.0	1.0	1.0
ENSG00000285586	No major difference	0.0	0.0	0.0	0.0	0.0	0.0	0.0	0.0	1.0	1.0	0.0	0.0	1.0	1.0
ENSG00000285593	No major difference	0.0	0.0	0.0	0.0	0.0	0.0	0.0	0.0	1.0	1.0	0.0	0.0	1.0	1.0
LINC02856	No major difference	0.0	0.0	0.0	0.0	0.0	0.0	0.0	0.0	1.0	1.0	0.0	0.0	1.0	1.0
ENSG00000285597	No major difference	0.0	0.0	0.0	0.0	0.0	0.0	0.0	0.0	1.0	1.0	0.0	0.0	1.0	1.0
ENSG00000285606	No major difference	0.0	0.0	0.0	0.0	0.0	0.0	0.0	0.0	1.0	1.0	0.0	0.0	1.0	1.0
ENSG00000285614	No major difference	0.0	0.0	0.005590754	0.0	0.0	0.004694835680751174	0.0	0.0	1.0	1.0	-1.0	-21.814743	0.31845054299350106	0.9080632794326319
ENSG00000285624	No major difference	0.0	0.0	0.0	0.0	0.0	0.0	0.0	0.0	1.0	1.0	0.0	0.0	1.0	1.0
5S_rRNA-5	No major difference	0.0	0.0	0.0	0.0	0.0	0.0	0.0	0.0	1.0	1.0	0.0	0.0	1.0	1.0
ENSG00000285630	No major difference	0.0	0.0	0.0	0.0	0.0	0.0	0.0	0.0	1.0	1.0	0.0	0.0	1.0	1.0
ENSG00000285647	No major difference	0.0	0.0	0.0	0.0	0.0	0.0	0.0	0.0	1.0	1.0	0.0	0.0	1.0	1.0
ENSG00000285654	No major difference	0.0	0.0	0.0	0.0	0.0	0.0	0.0	0.0	1.0	1.0	0.0	0.0	1.0	1.0
ENSG00000285655	No major difference	0.0	0.0	0.0	0.0	0.0	0.0	0.0	0.0	1.0	1.0	0.0	0.0	1.0	1.0
ENSG00000285660	No major difference	0.0	0.0	0.0	0.0	0.0	0.0	0.0	0.0	1.0	1.0	0.0	0.0	1.0	1.0
ENSG00000285661	No major difference	0.0	0.0	0.0	0.0	0.0	0.0	0.0	0.0	1.0	1.0	0.0	0.0	1.0	1.0
ENSG00000285680	No major difference	0.0	0.0	0.0	0.0	0.0	0.0	0.0	0.0	1.0	1.0	0.0	0.0	1.0	1.0
ENSG00000285689	No major difference	0.0	0.0	0.0	0.0	0.0	0.0	0.0	0.0	1.0	1.0	0.0	0.0	1.0	1.0
ENSG00000285722	No major difference	0.0	0.0	0.0	0.0	0.0	0.0	0.0	0.0	1.0	1.0	0.0	0.0	1.0	1.0
ENSG00000285738	No major difference	0.0	0.0	0.0	0.0	0.0	0.0	0.0	0.0	1.0	1.0	0.0	0.0	1.0	1.0
ENSG00000285740	No major difference	0.0	0.0	0.0	0.0	0.0	0.0	0.0	0.0	1.0	1.0	0.0	0.0	1.0	1.0
ENSG00000285746	No major difference	0.0	0.0	0.0	0.0	0.0	0.0	0.0	0.0	1.0	1.0	0.0	0.0	1.0	1.0
ENSG00000285748	No major difference	0.0	0.0	0.0	0.0	0.0	0.0	0.0	0.0	1.0	1.0	0.0	0.0	1.0	1.0
ENSG00000285760	No major difference	0.0	0.0	0.0	0.0	0.0	0.0	0.0	0.0	1.0	1.0	0.0	0.0	1.0	1.0
ENSG00000285771	No major difference	0.0	0.0	0.0	0.0	0.0	0.0	0.0	0.0	1.0	1.0	0.0	0.0	1.0	1.0
ENSG00000285779	No major difference	0.0	0.0	0.008277932	0.0	0.0	0.009389671361502348	0.0	0.0	1.0	1.0	-1.320302	-22.44105	0.1881578693130828	0.9080632794326319
ENSG00000285781	No major difference	0.0	0.0	0.0	0.0	0.0	0.0	0.0	0.0	1.0	1.0	0.0	0.0	1.0	1.0
ENSG00000285786	No major difference	0.0	0.0	0.0	0.0	0.0	0.0	0.0	0.0	1.0	1.0	0.0	0.0	1.0	1.0
ENSG00000285792	No major difference	0.0	0.0	0.0	0.0	0.0	0.0	0.0	0.0	1.0	1.0	0.0	0.0	1.0	1.0
ENSG00000285800	No major difference	0.0	0.0	0.0	0.0	0.0	0.0	0.0	0.0	1.0	1.0	0.0	0.0	1.0	1.0
ENSG00000285805	No major difference	0.0	0.0	0.0	0.0	0.0	0.0	0.0	0.0	1.0	1.0	0.0	0.0	1.0	1.0
ENSG00000285813	No major difference	0.0	0.0	0.0	0.0	0.0	0.0	0.0	0.0	1.0	1.0	0.0	0.0	1.0	1.0
ENSG00000285818	No major difference	0.0	0.0	0.0	0.0	0.0	0.0	0.0	0.0	1.0	1.0	0.0	0.0	1.0	1.0
ENSG00000285833	No major difference	0.0	0.0	0.0	0.0	0.0	0.0	0.0	0.0	1.0	1.0	0.0	0.0	1.0	1.0
ENSG00000285841	No major difference	0.0	0.0	0.0	0.0	0.0	0.0	0.0	0.0	1.0	1.0	0.0	0.0	1.0	1.0
ENSG00000285846	No major difference	0.0	0.0	0.0	0.0	0.0	0.0	0.0	0.0	1.0	1.0	0.0	0.0	1.0	1.0
ENSG00000285853	No major difference	0.0	0.0	0.0	0.0	0.0	0.0	0.0	0.0	1.0	1.0	0.0	0.0	1.0	1.0
ENSG00000285861	No major difference	0.0	0.0	0.0	0.0	0.0	0.0	0.0	0.0	1.0	1.0	0.0	0.0	1.0	1.0
ENSG00000285863	No major difference	0.0	0.0	0.0	0.0	0.0	0.0	0.0	0.0	1.0	1.0	0.0	0.0	1.0	1.0
LINC02852	No major difference	0.0	0.0	0.0	0.0	0.0	0.0	0.0	0.0	1.0	1.0	0.0	0.0	1.0	1.0
LINC02858	No major difference	0.0	0.0	0.0008988342	0.0	0.0	0.004694835680751174	0.0	0.0	1.0	1.0	-1.0	-19.650085	0.31845052794496137	0.9080632794326319
ENSG00000285883	No major difference	0.0	0.0	0.0	0.0	0.0	0.0	0.0	0.0	1.0	1.0	0.0	0.0	1.0	1.0
ENSG00000285890	No major difference	0.0	0.0	0.0	0.0	0.0	0.0	0.0	0.0	1.0	1.0	0.0	0.0	1.0	1.0
MSANTD5	No major difference	0.0	0.0	0.0	0.0	0.0	0.0	0.0	0.0	1.0	1.0	0.0	0.0	1.0	1.0
ENSG00000285895	No major difference	0.0	0.0	0.0	0.0	0.0	0.0	0.0	0.0	1.0	1.0	0.0	0.0	1.0	1.0
BMP8B-AS1	No major difference	0.0	0.0	0.0	0.0	0.0	0.0	0.0	0.0	1.0	1.0	0.0	0.0	1.0	1.0
ENSG00000285910	No major difference	0.0	0.0	0.0	0.0	0.0	0.0	0.0	0.0	1.0	1.0	0.0	0.0	1.0	1.0
ENSG00000285918	No major difference	0.0	0.0	0.0	0.0	0.0	0.0	0.0	0.0	1.0	1.0	0.0	0.0	1.0	1.0
ENSG00000285922	No major difference	0.0	0.0	0.0	0.0	0.0	0.0	0.0	0.0	1.0	1.0	0.0	0.0	1.0	1.0
ENSG00000285925	No major difference	0.0	0.0	0.0	0.0	0.0	0.0	0.0	0.0	1.0	1.0	0.0	0.0	1.0	1.0
ENSG00000285928	No major difference	0.0	0.0	0.0	0.0	0.0	0.0	0.0	0.0	1.0	1.0	0.0	0.0	1.0	1.0
ENSG00000285935	No major difference	0.0	0.0	0.0008513234	0.0	0.0	0.004694835680751174	0.0	0.0	1.0	1.0	-1.0	-19.578037	0.31845052528992496	0.9080632794326319
ENSG00000285945	No major difference	0.0	0.0	0.0	0.0	0.0	0.0	0.0	0.0	1.0	1.0	0.0	0.0	1.0	1.0
CERNA2	No major difference	0.0	0.0	0.0	0.0	0.0	0.0	0.0	0.0	1.0	1.0	0.0	0.0	1.0	1.0
ENSG00000285977	No major difference	0.0	0.0	0.0	0.0	0.0	0.0	0.0	0.0	1.0	1.0	0.0	0.0	1.0	1.0
ENSG00000285984	No major difference	0.0	0.0	0.0	0.0	0.0	0.0	0.0	0.0	1.0	1.0	0.0	0.0	1.0	1.0
NBEAP6	No major difference	0.0	0.0	0.0	0.0	0.0	0.0	0.0	0.0	1.0	1.0	0.0	0.0	1.0	1.0
ENSG00000285991	No major difference	0.0	0.0	0.0037747424	0.0	0.0	0.004694835680751174	0.0	0.0	1.0	1.0	-1.0	-21.403473	0.3184505332057218	0.9080632794326319
ENSG00000285992	No major difference	0.0	0.0	0.0	0.0	0.0	0.0	0.0	0.0	1.0	1.0	0.0	0.0	1.0	1.0
ENSG00000285993	No major difference	0.0	0.0	0.0	0.0	0.0	0.0	0.0	0.0	1.0	1.0	0.0	0.0	1.0	1.0
ENSG00000285997	No major difference	0.0	0.0	0.0	0.0	0.0	0.0	0.0	0.0	1.0	1.0	0.0	0.0	1.0	1.0
ENSG00000286000	No major difference	0.0	0.0	0.0	0.0	0.0	0.0	0.0	0.0	1.0	1.0	0.0	0.0	1.0	1.0
ENSG00000286002	No major difference	0.0	0.0	0.0	0.0	0.0	0.0	0.0	0.0	1.0	1.0	0.0	0.0	1.0	1.0
ENSG00000286013	No major difference	0.0	0.0	0.0	0.0	0.0	0.0	0.0	0.0	1.0	1.0	0.0	0.0	1.0	1.0
SPDYE15	No major difference	0.0	0.0	0.0	0.0	0.0	0.0	0.0	0.0	1.0	1.0	0.0	0.0	1.0	1.0
MIR34BHG	No major difference	0.0	0.0	0.0	0.0	0.0	0.0	0.0	0.0	1.0	1.0	0.0	0.0	1.0	1.0
SPDYE13	No major difference	0.0	0.0	0.0	0.0	0.0	0.0	0.0	0.0	1.0	1.0	0.0	0.0	1.0	1.0
ENSG00000286047	No major difference	0.0	0.0	0.0	0.0	0.0	0.0	0.0	0.0	1.0	1.0	0.0	0.0	1.0	1.0
ENSG00000286049	No major difference	0.0	0.0	0.0	0.0	0.0	0.0	0.0	0.0	1.0	1.0	0.0	0.0	1.0	1.0
MAGEA6-DT	No major difference	0.0	0.0	0.0	0.0	0.0	0.0	0.0	0.0	1.0	1.0	0.0	0.0	1.0	1.0
ASDURF	No major difference	0.0	0.0	0.0	0.0	0.0	0.0	0.0	0.0	1.0	1.0	0.0	0.0	1.0	1.0
ENSG00000286055	No major difference	0.0	0.0	0.0	0.0	0.0	0.0	0.0	0.0	1.0	1.0	0.0	0.0	1.0	1.0
ENSG00000286077	No major difference	0.0	0.0	0.0	0.0	0.0	0.0	0.0	0.0	1.0	1.0	0.0	0.0	1.0	1.0
ENSG00000286083	No major difference	0.0	0.0	0.003165236	0.0	0.0	0.004694835680751174	0.0	0.0	1.0	1.0	-1.0	-21.207966	0.3184505255438304	0.9080632794326319
ENSG00000286090	No major difference	0.0	0.0	0.0	0.0	0.0	0.0	0.0	0.0	1.0	1.0	0.0	0.0	1.0	1.0
GPC3-AS1	No major difference	0.0	0.0	0.0	0.0	0.0	0.0	0.0	0.0	1.0	1.0	0.0	0.0	1.0	1.0
ENSG00000286114	No major difference	0.0	0.0	0.0	0.0	0.0	0.0	0.0	0.0	1.0	1.0	0.0	0.0	1.0	1.0
ENSG00000286119	No major difference	0.0	0.0	0.0	0.0	0.0	0.0	0.0	0.0	1.0	1.0	0.0	0.0	1.0	1.0
ENSG00000286124	No major difference	0.0	0.0	0.0	0.0	0.0	0.0	0.0	0.0	1.0	1.0	0.0	0.0	1.0	1.0
ENSG00000286128	No major difference	0.0	0.0	0.0	0.0	0.0	0.0	0.0	0.0	1.0	1.0	0.0	0.0	1.0	1.0
ENSG00000286130	No major difference	0.0	0.0	0.0	0.0	0.0	0.0	0.0	0.0	1.0	1.0	0.0	0.0	1.0	1.0
ENSG00000286135	No major difference	0.0	0.0	0.0	0.0	0.0	0.0	0.0	0.0	1.0	1.0	0.0	0.0	1.0	1.0
DERPC	No major difference	0.0	0.0	0.0	0.0	0.0	0.0	0.0	0.0	1.0	1.0	0.0	0.0	1.0	1.0
ENSG00000286142	No major difference	0.0	0.0	0.0025501554	0.0	0.0	0.004694835680751174	0.0	0.0	1.0	1.0	-1.0	-20.959372	0.3184505289101978	0.9080632794326319
ENSG00000286157	No major difference	0.0	0.0	0.0	0.0	0.0	0.0	0.0	0.0	1.0	1.0	0.0	0.0	1.0	1.0
ENSG00000286158	No major difference	0.0	0.0	0.0	0.0	0.0	0.0	0.0	0.0	1.0	1.0	0.0	0.0	1.0	1.0
ENSG00000286171	No major difference	0.0	0.0	0.0	0.0	0.0	0.0	0.0	0.0	1.0	1.0	0.0	0.0	1.0	1.0
ENSG00000286188	No major difference	0.0	0.0	0.0	0.0	0.0	0.0	0.0	0.0	1.0	1.0	0.0	0.0	1.0	1.0
ENSG00000286189	No major difference	0.0	0.0	0.0	0.0	0.0	0.0	0.0	0.0	1.0	1.0	0.0	0.0	1.0	1.0
ENSG00000286199	No major difference	0.0	0.0	0.0	0.0	0.0	0.0	0.0	0.0	1.0	1.0	0.0	0.0	1.0	1.0
ENSG00000286202	No major difference	0.0	0.0	0.0	0.0	0.0	0.0	0.0	0.0	1.0	1.0	0.0	0.0	1.0	1.0
ENSG00000286210	No major difference	0.0	0.0	0.0	0.0	0.0	0.0	0.0	0.0	1.0	1.0	0.0	0.0	1.0	1.0
ENSG00000286212	No major difference	0.0	0.0	0.0	0.0	0.0	0.0	0.0	0.0	1.0	1.0	0.0	0.0	1.0	1.0
ENSG00000286224	No major difference	0.0	0.0	0.0	0.0	0.0	0.0	0.0	0.0	1.0	1.0	0.0	0.0	1.0	1.0
ENSG00000286233	No major difference	0.0	0.0	0.0	0.0	0.0	0.0	0.0	0.0	1.0	1.0	0.0	0.0	1.0	1.0
ENSG00000286241	No major difference	0.0	0.0	0.0	0.0	0.0	0.0	0.0	0.0	1.0	1.0	0.0	0.0	1.0	1.0
ENSG00000286246	No major difference	0.0	0.0	0.0	0.0	0.0	0.0	0.0	0.0	1.0	1.0	0.0	0.0	1.0	1.0
ENSG00000286250	No major difference	0.0	0.0	0.0	0.0	0.0	0.0	0.0	0.0	1.0	1.0	0.0	0.0	1.0	1.0
ENSG00000286254	No major difference	0.0	0.0	0.0	0.0	0.0	0.0	0.0	0.0	1.0	1.0	0.0	0.0	1.0	1.0
ENSG00000286275	No major difference	0.0	0.0	0.0	0.0	0.0	0.0	0.0	0.0	1.0	1.0	0.0	0.0	1.0	1.0
ENSG00000286284	No major difference	0.0	0.0	0.0	0.0	0.0	0.0	0.0	0.0	1.0	1.0	0.0	0.0	1.0	1.0
ENSG00000286293	No major difference	0.0	0.0	0.0	0.0	0.0	0.0	0.0	0.0	1.0	1.0	0.0	0.0	1.0	1.0
ENSG00000286296	No major difference	0.0	0.0	0.0	0.0	0.0	0.0	0.0	0.0	1.0	1.0	0.0	0.0	1.0	1.0
ENSG00000286299	No major difference	0.0	0.0	0.0	0.0	0.0	0.0	0.0	0.0	1.0	1.0	0.0	0.0	1.0	1.0
ENSG00000286301	No major difference	0.0	0.0	0.0	0.0	0.0	0.0	0.0	0.0	1.0	1.0	0.0	0.0	1.0	1.0
ENSG00000286306	No major difference	0.0	0.0	0.0	0.0	0.0	0.0	0.0	0.0	1.0	1.0	0.0	0.0	1.0	1.0
ENSG00000286309	No major difference	0.0	0.0	0.0	0.0	0.0	0.0	0.0	0.0	1.0	1.0	0.0	0.0	1.0	1.0
ENSG00000286317	No major difference	0.0	0.0	0.0	0.0	0.0	0.0	0.0	0.0	1.0	1.0	0.0	0.0	1.0	1.0
ENSG00000286323	No major difference	0.0	0.0	0.0	0.0	0.0	0.0	0.0	0.0	1.0	1.0	0.0	0.0	1.0	1.0
ENSG00000286325	No major difference	0.0	0.0	0.0	0.0	0.0	0.0	0.0	0.0	1.0	1.0	0.0	0.0	1.0	1.0
ENSG00000286337	No major difference	0.0	0.0	0.0	0.0	0.0	0.0	0.0	0.0	1.0	1.0	0.0	0.0	1.0	1.0
ENSG00000286342	No major difference	0.0	0.0	0.0	0.0	0.0	0.0	0.0	0.0	1.0	1.0	0.0	0.0	1.0	1.0
ENSG00000286344	No major difference	0.0	0.0	0.0	0.0	0.0	0.0	0.0	0.0	1.0	1.0	0.0	0.0	1.0	1.0
ENSG00000286346	No major difference	0.0	0.0	0.0	0.0	0.0	0.0	0.0	0.0	1.0	1.0	0.0	0.0	1.0	1.0
ENSG00000286352	No major difference	0.0	0.0	0.0	0.0	0.0	0.0	0.0	0.0	1.0	1.0	0.0	0.0	1.0	1.0
ENSG00000286354	No major difference	0.0	0.0	0.0	0.0	0.0	0.0	0.0	0.0	1.0	1.0	0.0	0.0	1.0	1.0
ENSG00000286356	No major difference	0.0	0.0	0.0	0.0	0.0	0.0	0.0	0.0	1.0	1.0	0.0	0.0	1.0	1.0
ENSG00000286358	No major difference	0.0	0.0	0.0	0.0	0.0	0.0	0.0	0.0	1.0	1.0	0.0	0.0	1.0	1.0
ENSG00000286359	No major difference	0.0	0.0	0.0	0.0	0.0	0.0	0.0	0.0	1.0	1.0	0.0	0.0	1.0	1.0
ENSG00000286370	No major difference	0.0	0.0	0.0	0.0	0.0	0.0	0.0	0.0	1.0	1.0	0.0	0.0	1.0	1.0
ENSG00000286372	No major difference	0.0	0.0	0.0	0.0	0.0	0.0	0.0	0.0	1.0	1.0	0.0	0.0	1.0	1.0
ENSG00000286375	No major difference	0.0	0.0	0.0	0.0	0.0	0.0	0.0	0.0	1.0	1.0	0.0	0.0	1.0	1.0
ENSG00000286378	No major difference	0.0	0.0	0.0	0.0	0.0	0.0	0.0	0.0	1.0	1.0	0.0	0.0	1.0	1.0
ENSG00000286384	No major difference	0.0	0.0	0.0	0.0	0.0	0.0	0.0	0.0	1.0	1.0	0.0	0.0	1.0	1.0
ENSG00000286390	No major difference	0.0	0.0	0.0	0.0	0.0	0.0	0.0	0.0	1.0	1.0	0.0	0.0	1.0	1.0
ENSG00000286398	No major difference	0.0	0.0	0.0	0.0	0.0	0.0	0.0	0.0	1.0	1.0	0.0	0.0	1.0	1.0
ENSG00000286399	No major difference	0.0	0.0	0.0019235219	0.0	0.0	0.004694835680751174	0.0	0.0	1.0	1.0	-1.0	-20.621702	0.31845052885358477	0.9080632794326319
ENSG00000286400	No major difference	0.0	0.0	0.0	0.0	0.0	0.0	0.0	0.0	1.0	1.0	0.0	0.0	1.0	1.0
ENSG00000286406	No major difference	0.0	0.0	0.0	0.0	0.0	0.0	0.0	0.0	1.0	1.0	0.0	0.0	1.0	1.0
ENSG00000286407	No major difference	0.0	0.0	0.0	0.0	0.0	0.0	0.0	0.0	1.0	1.0	0.0	0.0	1.0	1.0
ENSG00000286411	No major difference	0.0	0.0	0.0	0.0	0.0	0.0	0.0	0.0	1.0	1.0	0.0	0.0	1.0	1.0
ENSG00000286413	No major difference	0.0	0.0	0.0	0.0	0.0	0.0	0.0	0.0	1.0	1.0	0.0	0.0	1.0	1.0
ENSG00000286418	No major difference	0.0	0.0	0.0	0.0	0.0	0.0	0.0	0.0	1.0	1.0	0.0	0.0	1.0	1.0
ENSG00000286419	No major difference	0.0	0.0	0.0	0.0	0.0	0.0	0.0	0.0	1.0	1.0	0.0	0.0	1.0	1.0
ENSG00000286425	No major difference	0.0	0.0	0.002173787	0.0	0.0	0.004694835680751174	0.0	0.0	1.0	1.0	-1.0	-20.769903	0.3184505350151035	0.9080632794326319
ENSG00000286428	No major difference	0.0	0.0	0.0	0.0	0.0	0.0	0.0	0.0	1.0	1.0	0.0	0.0	1.0	1.0
ENSG00000286434	No major difference	0.0	0.0	0.0	0.0	0.0	0.0	0.0	0.0	1.0	1.0	0.0	0.0	1.0	1.0
ENSG00000286435	No major difference	0.0	0.0	0.0	0.0	0.0	0.0	0.0	0.0	1.0	1.0	0.0	0.0	1.0	1.0
ENSG00000286444	No major difference	0.0	0.0	0.0	0.0	0.0	0.0	0.0	0.0	1.0	1.0	0.0	0.0	1.0	1.0
ENSG00000286448	No major difference	0.0	0.0	0.0	0.0	0.0	0.0	0.0	0.0	1.0	1.0	0.0	0.0	1.0	1.0
ENSG00000286449	No major difference	0.0	0.0	0.002098485	0.0	0.0	0.004694835680751174	0.0	0.0	1.0	1.0	-1.0	-20.727451	0.31845052548829944	0.9080632794326319
ENSG00000286452	No major difference	0.0	0.0	0.0	0.0	0.0	0.0	0.0	0.0	1.0	1.0	0.0	0.0	1.0	1.0
ENSG00000286453	No major difference	0.0	0.0	0.0	0.0	0.0	0.0	0.0	0.0	1.0	1.0	0.0	0.0	1.0	1.0
ENSG00000286454	No major difference	0.0	0.0	0.0	0.0	0.0	0.0	0.0	0.0	1.0	1.0	0.0	0.0	1.0	1.0
ENSG00000286459	No major difference	0.0	0.0	0.0	0.0	0.0	0.0	0.0	0.0	1.0	1.0	0.0	0.0	1.0	1.0
ENSG00000286461	No major difference	0.0	0.0	0.0	0.0	0.0	0.0	0.0	0.0	1.0	1.0	0.0	0.0	1.0	1.0
ENSG00000286462	No major difference	0.0	0.0	0.0	0.0	0.0	0.0	0.0	0.0	1.0	1.0	0.0	0.0	1.0	1.0
ENSG00000286463	No major difference	0.0	0.0	0.0	0.0	0.0	0.0	0.0	0.0	1.0	1.0	0.0	0.0	1.0	1.0
ENSG00000286464	No major difference	0.0	0.0	0.0	0.0	0.0	0.0	0.0	0.0	1.0	1.0	0.0	0.0	1.0	1.0
ENSG00000286467	No major difference	0.0	0.0	0.0	0.0	0.0	0.0	0.0	0.0	1.0	1.0	0.0	0.0	1.0	1.0
ENSG00000286473	No major difference	0.0	0.0	0.0	0.0	0.0	0.0	0.0	0.0	1.0	1.0	0.0	0.0	1.0	1.0
ENSG00000286483	No major difference	0.0	0.0	0.0	0.0	0.0	0.0	0.0	0.0	1.0	1.0	0.0	0.0	1.0	1.0
ENSG00000286486	No major difference	0.0	0.0	0.0	0.0	0.0	0.0	0.0	0.0	1.0	1.0	0.0	0.0	1.0	1.0
ENSG00000286490	No major difference	0.0	0.0	0.0	0.0	0.0	0.0	0.0	0.0	1.0	1.0	0.0	0.0	1.0	1.0
ENSG00000286495	No major difference	0.0	0.0	0.0019235219	0.0	0.0	0.004694835680751174	0.0	0.0	1.0	1.0	-1.0	-20.621702	0.31845052885358477	0.9080632794326319
ENSG00000286497	No major difference	0.0	0.0	0.0	0.0	0.0	0.0	0.0	0.0	1.0	1.0	0.0	0.0	1.0	1.0
ENSG00000286498	No major difference	0.0	0.0	0.0	0.0	0.0	0.0	0.0	0.0	1.0	1.0	0.0	0.0	1.0	1.0
ENSG00000286499	No major difference	0.0	0.0	0.0	0.0	0.0	0.0	0.0	0.0	1.0	1.0	0.0	0.0	1.0	1.0
ENSG00000286501	No major difference	0.0	0.0	0.0	0.0	0.0	0.0	0.0	0.0	1.0	1.0	0.0	0.0	1.0	1.0
ENSG00000286502	No major difference	0.0	0.0	0.0008988342	0.0	0.0	0.004694835680751174	0.0	0.0	1.0	1.0	-1.0	-19.650085	0.31845052794496137	0.9080632794326319
ENSG00000286505	No major difference	0.0	0.0	0.0	0.0	0.0	0.0	0.0	0.0	1.0	1.0	0.0	0.0	1.0	1.0
ENSG00000286506	No major difference	0.0	0.0	0.0	0.0	0.0	0.0	0.0	0.0	1.0	1.0	0.0	0.0	1.0	1.0
ENSG00000286509	No major difference	0.0	0.0	0.0	0.0	0.0	0.0	0.0	0.0	1.0	1.0	0.0	0.0	1.0	1.0
ENSG00000286520	No major difference	0.0	0.0	0.0	0.0	0.0	0.0	0.0	0.0	1.0	1.0	0.0	0.0	1.0	1.0
ENSG00000286527	No major difference	0.0	0.0	0.0	0.0	0.0	0.0	0.0	0.0	1.0	1.0	0.0	0.0	1.0	1.0
ENSG00000286528	No major difference	0.0	0.0	0.0	0.0	0.0	0.0	0.0	0.0	1.0	1.0	0.0	0.0	1.0	1.0
ENSG00000286529	No major difference	0.0	0.0	0.007584549	0.0	0.0	0.004694835680751174	0.0	0.0	1.0	1.0	-1.0	-22.109198	0.3184505254318327	0.9080632794326319
ENSG00000286531	No major difference	0.0	0.0	0.0	0.0	0.0	0.0	0.0	0.0	1.0	1.0	0.0	0.0	1.0	1.0
PARTICL	No major difference	0.0	0.0	0.0	0.0	0.0	0.0	0.0	0.0	1.0	1.0	0.0	0.0	1.0	1.0
ENSG00000286544	No major difference	0.0	0.0	0.0	0.0	0.0	0.0	0.0	0.0	1.0	1.0	0.0	0.0	1.0	1.0
ENSG00000286553	No major difference	0.0	0.0	0.0	0.0	0.0	0.0	0.0	0.0	1.0	1.0	0.0	0.0	1.0	1.0
ENSG00000286554	No major difference	0.0	0.0	0.0	0.0	0.0	0.0	0.0	0.0	1.0	1.0	0.0	0.0	1.0	1.0
ENSG00000286556	No major difference	0.0	0.0	0.0	0.0	0.0	0.0	0.0	0.0	1.0	1.0	0.0	0.0	1.0	1.0
ENSG00000286564	No major difference	0.0	0.0	0.0	0.0	0.0	0.0	0.0	0.0	1.0	1.0	0.0	0.0	1.0	1.0
ENSG00000286568	No major difference	0.0	0.0	0.0	0.0	0.0	0.0	0.0	0.0	1.0	1.0	0.0	0.0	1.0	1.0
ENSG00000286576	No major difference	0.0	0.0	0.0	0.0	0.0	0.0	0.0	0.0	1.0	1.0	0.0	0.0	1.0	1.0
ENSG00000286578	No major difference	0.0	0.0	0.0	0.0	0.0	0.0	0.0	0.0	1.0	1.0	0.0	0.0	1.0	1.0
ENSG00000286580	No major difference	0.0	0.0	0.0	0.0	0.0	0.0	0.0	0.0	1.0	1.0	0.0	0.0	1.0	1.0
ENSG00000286581	No major difference	0.0	0.0	0.0	0.0	0.0	0.0	0.0	0.0	1.0	1.0	0.0	0.0	1.0	1.0
ENSG00000286587	No major difference	0.0	0.0	0.0	0.0	0.0	0.0	0.0	0.0	1.0	1.0	0.0	0.0	1.0	1.0
ENSG00000286589	No major difference	0.0	0.0	0.0	0.0	0.0	0.0	0.0	0.0	1.0	1.0	0.0	0.0	1.0	1.0
ENSG00000286598	No major difference	0.0	0.0	0.0	0.0	0.0	0.0	0.0	0.0	1.0	1.0	0.0	0.0	1.0	1.0
ENSG00000286603	No major difference	0.0	0.0	0.0	0.0	0.0	0.0	0.0	0.0	1.0	1.0	0.0	0.0	1.0	1.0
ENSG00000286607	No major difference	0.0	0.0	0.0	0.0	0.0	0.0	0.0	0.0	1.0	1.0	0.0	0.0	1.0	1.0
ENSG00000286609	No major difference	0.0	0.0	0.0	0.0	0.0	0.0	0.0	0.0	1.0	1.0	0.0	0.0	1.0	1.0
ENSG00000286611	No major difference	0.0	0.0	0.0	0.0	0.0	0.0	0.0	0.0	1.0	1.0	0.0	0.0	1.0	1.0
ENSG00000286620	No major difference	0.0	0.0	0.0	0.0	0.0	0.0	0.0	0.0	1.0	1.0	0.0	0.0	1.0	1.0
ENSG00000286624	No major difference	0.0	0.0	0.0	0.0	0.0	0.0	0.0	0.0	1.0	1.0	0.0	0.0	1.0	1.0
ENSG00000286625	No major difference	0.0	0.0	0.0	0.0	0.0	0.0	0.0	0.0	1.0	1.0	0.0	0.0	1.0	1.0
ENSG00000286630	No major difference	0.0	0.0	0.0	0.0	0.0	0.0	0.0	0.0	1.0	1.0	0.0	0.0	1.0	1.0
ENSG00000286633	No major difference	0.0	0.0	0.0	0.0	0.0	0.0	0.0	0.0	1.0	1.0	0.0	0.0	1.0	1.0
ENSG00000286636	No major difference	0.0	0.0	0.0	0.0	0.0	0.0	0.0	0.0	1.0	1.0	0.0	0.0	1.0	1.0
ENSG00000286638	No major difference	0.0	0.0	0.0	0.0	0.0	0.0	0.0	0.0	1.0	1.0	0.0	0.0	1.0	1.0
ENSG00000286640	No major difference	0.0	0.0	0.0110336915	0.0	0.0	0.004694835680751174	0.0	0.0	1.0	1.0	-1.0	-22.440569	0.3184505258741374	0.9080632794326319
ENSG00000286644	No major difference	0.0	0.0	0.0	0.0	0.0	0.0	0.0	0.0	1.0	1.0	0.0	0.0	1.0	1.0
ENSG00000286645	No major difference	0.0	0.0	0.0	0.0	0.0	0.0	0.0	0.0	1.0	1.0	0.0	0.0	1.0	1.0
ENSG00000286649	No major difference	0.0	0.0	0.0	0.0	0.0	0.0	0.0	0.0	1.0	1.0	0.0	0.0	1.0	1.0
ENSG00000286650	No major difference	0.0	0.0	0.0	0.0	0.0	0.0	0.0	0.0	1.0	1.0	0.0	0.0	1.0	1.0
ENSG00000286653	No major difference	0.0	0.0	0.0	0.0	0.0	0.0	0.0	0.0	1.0	1.0	0.0	0.0	1.0	1.0
ENSG00000286658	No major difference	0.0	0.0	0.0	0.0	0.0	0.0	0.0	0.0	1.0	1.0	0.0	0.0	1.0	1.0
ENSG00000286663	No major difference	0.0	0.0	0.0	0.0	0.0	0.0	0.0	0.0	1.0	1.0	0.0	0.0	1.0	1.0
ENSG00000286665	No major difference	0.0	0.0	0.0	0.0	0.0	0.0	0.0	0.0	1.0	1.0	0.0	0.0	1.0	1.0
ENSG00000286667	No major difference	0.0	0.0	0.0071979086	0.0	0.0	0.004694835680751174	0.0	0.0	1.0	1.0	-1.0	-22.060265	0.3184505332402415	0.9080632794326319
ENSG00000286669	No major difference	0.0	0.0	0.0	0.0	0.0	0.0	0.0	0.0	1.0	1.0	0.0	0.0	1.0	1.0
ENSG00000286670	No major difference	0.0	0.0	0.0	0.0	0.0	0.0	0.0	0.0	1.0	1.0	0.0	0.0	1.0	1.0
ENSG00000286671	No major difference	0.0	0.0	0.0	0.0	0.0	0.0	0.0	0.0	1.0	1.0	0.0	0.0	1.0	1.0
ENSG00000286674	No major difference	0.0	0.0	0.0	0.0	0.0	0.0	0.0	0.0	1.0	1.0	0.0	0.0	1.0	1.0
ENSG00000286683	No major difference	0.0	0.0	0.0	0.0	0.0	0.0	0.0	0.0	1.0	1.0	0.0	0.0	1.0	1.0
ENSG00000286684	No major difference	0.0	0.0	0.0	0.0	0.0	0.0	0.0	0.0	1.0	1.0	0.0	0.0	1.0	1.0
ENSG00000286691	No major difference	0.0	0.0	0.0	0.0	0.0	0.0	0.0	0.0	1.0	1.0	0.0	0.0	1.0	1.0
ENSG00000286697	No major difference	0.0	0.0	0.0	0.0	0.0	0.0	0.0	0.0	1.0	1.0	0.0	0.0	1.0	1.0
ENSG00000286698	No major difference	0.0	0.0	0.0	0.0	0.0	0.0	0.0	0.0	1.0	1.0	0.0	0.0	1.0	1.0
ENSG00000286700	No major difference	0.0	0.0	0.0	0.0	0.0	0.0	0.0	0.0	1.0	1.0	0.0	0.0	1.0	1.0
ENSG00000286709	No major difference	0.0	0.0	0.0	0.0	0.0	0.0	0.0	0.0	1.0	1.0	0.0	0.0	1.0	1.0
ENSG00000286711	No major difference	0.0	0.0	0.0	0.0	0.0	0.0	0.0	0.0	1.0	1.0	0.0	0.0	1.0	1.0
ENSG00000286718	No major difference	0.0	0.0	0.0	0.0	0.0	0.0	0.0	0.0	1.0	1.0	0.0	0.0	1.0	1.0
ENSG00000286725	No major difference	0.0	0.0	0.0	0.0	0.0	0.0	0.0	0.0	1.0	1.0	0.0	0.0	1.0	1.0
ENSG00000286729	No major difference	0.0	0.0	0.0	0.0	0.0	0.0	0.0	0.0	1.0	1.0	0.0	0.0	1.0	1.0
ENSG00000286732	No major difference	0.0	0.0	0.0	0.0	0.0	0.0	0.0	0.0	1.0	1.0	0.0	0.0	1.0	1.0
LINC02348	No major difference	0.0	0.0	0.0021785782	0.0	0.0	0.004694835680751174	0.0	0.0	1.0	1.0	-1.0	-20.772547	0.3184505242821704	0.9080632794326319
ENSG00000286737	No major difference	0.0	0.0	0.0013544912	0.0	0.0	0.004694835680751174	0.0	0.0	1.0	1.0	-1.0	-20.18347	0.31845053028844644	0.9080632794326319
ENSG00000286740	No major difference	0.0	0.0	0.0	0.0	0.0	0.0	0.0	0.0	1.0	1.0	0.0	0.0	1.0	1.0
ENSG00000286741	No major difference	0.0	0.0	0.0	0.0	0.0	0.0	0.0	0.0	1.0	1.0	0.0	0.0	1.0	1.0
ENSG00000286743	No major difference	0.0	0.0	0.0	0.0	0.0	0.0	0.0	0.0	1.0	1.0	0.0	0.0	1.0	1.0
ENSG00000286747	No major difference	0.0	0.0	0.0	0.0	0.0	0.0	0.0	0.0	1.0	1.0	0.0	0.0	1.0	1.0
ENSG00000286756	No major difference	0.0	0.0	0.0	0.0	0.0	0.0	0.0	0.0	1.0	1.0	0.0	0.0	1.0	1.0
ENSG00000286758	No major difference	0.0	0.0	0.0	0.0	0.0	0.0	0.0	0.0	1.0	1.0	0.0	0.0	1.0	1.0
ENSG00000286761	No major difference	0.0	0.0	0.0	0.0	0.0	0.0	0.0	0.0	1.0	1.0	0.0	0.0	1.0	1.0
ENSG00000286764	No major difference	0.0	0.0	0.0	0.0	0.0	0.0	0.0	0.0	1.0	1.0	0.0	0.0	1.0	1.0
ENSG00000286767	No major difference	0.0	0.0	0.0	0.0	0.0	0.0	0.0	0.0	1.0	1.0	0.0	0.0	1.0	1.0
ENSG00000286769	No major difference	0.0	0.0	0.0	0.0	0.0	0.0	0.0	0.0	1.0	1.0	0.0	0.0	1.0	1.0
ENSG00000286772	No major difference	0.0	0.0	0.0	0.0	0.0	0.0	0.0	0.0	1.0	1.0	0.0	0.0	1.0	1.0
ENSG00000286775	No major difference	0.0	0.0	0.0	0.0	0.0	0.0	0.0	0.0	1.0	1.0	0.0	0.0	1.0	1.0
ENSG00000286779	No major difference	0.0	0.0	0.0	0.0	0.0	0.0	0.0	0.0	1.0	1.0	0.0	0.0	1.0	1.0
ENSG00000286790	No major difference	0.0	0.0	0.0	0.0	0.0	0.0	0.0	0.0	1.0	1.0	0.0	0.0	1.0	1.0
ENSG00000286791	No major difference	0.0	0.0	0.0	0.0	0.0	0.0	0.0	0.0	1.0	1.0	0.0	0.0	1.0	1.0
ENSG00000286793	No major difference	0.0	0.0	0.0	0.0	0.0	0.0	0.0	0.0	1.0	1.0	0.0	0.0	1.0	1.0
ENSG00000286801	No major difference	0.0	0.0	0.0	0.0	0.0	0.0	0.0	0.0	1.0	1.0	0.0	0.0	1.0	1.0
ENSG00000286806	No major difference	0.0	0.0	0.0	0.0	0.0	0.0	0.0	0.0	1.0	1.0	0.0	0.0	1.0	1.0
ENSG00000286815	No major difference	0.0	0.0	0.0	0.0	0.0	0.0	0.0	0.0	1.0	1.0	0.0	0.0	1.0	1.0
ENSG00000286816	No major difference	0.0	0.0	0.0	0.0	0.0	0.0	0.0	0.0	1.0	1.0	0.0	0.0	1.0	1.0
ENSG00000286819	No major difference	0.0	0.0	0.0	0.0	0.0	0.0	0.0	0.0	1.0	1.0	0.0	0.0	1.0	1.0
ENSG00000286820	No major difference	0.0	0.0	0.0	0.0	0.0	0.0	0.0	0.0	1.0	1.0	0.0	0.0	1.0	1.0
ENSG00000286832	No major difference	0.0	0.0	0.0	0.0	0.0	0.0	0.0	0.0	1.0	1.0	0.0	0.0	1.0	1.0
ENSG00000286843	No major difference	0.0	0.0	0.0	0.0	0.0	0.0	0.0	0.0	1.0	1.0	0.0	0.0	1.0	1.0
ENSG00000286844	No major difference	0.0	0.0	0.0	0.0	0.0	0.0	0.0	0.0	1.0	1.0	0.0	0.0	1.0	1.0
ENSG00000286845	No major difference	0.0	0.0	0.0	0.0	0.0	0.0	0.0	0.0	1.0	1.0	0.0	0.0	1.0	1.0
ENSG00000286849	No major difference	0.0	0.0	0.0	0.0	0.0	0.0	0.0	0.0	1.0	1.0	0.0	0.0	1.0	1.0
ENSG00000286851	No major difference	0.0	0.0	0.0	0.0	0.0	0.0	0.0	0.0	1.0	1.0	0.0	0.0	1.0	1.0
ENSG00000286852	No major difference	0.0	0.0	0.0	0.0	0.0	0.0	0.0	0.0	1.0	1.0	0.0	0.0	1.0	1.0
ENSG00000286868	No major difference	0.0	0.0	0.0	0.0	0.0	0.0	0.0	0.0	1.0	1.0	0.0	0.0	1.0	1.0
ENSG00000286871	No major difference	0.0	0.0	0.0030411892	0.0	0.0	0.004694835680751174	0.0	0.0	1.0	1.0	-1.0	-21.162676	0.3184505292957285	0.9080632794326319
ENSG00000286874	No major difference	0.0	0.0	0.0	0.0	0.0	0.0	0.0	0.0	1.0	1.0	0.0	0.0	1.0	1.0
ENSG00000286877	No major difference	0.0	0.0	0.0	0.0	0.0	0.0	0.0	0.0	1.0	1.0	0.0	0.0	1.0	1.0
ENSG00000286884	No major difference	0.0	0.0	0.0	0.0	0.0	0.0	0.0	0.0	1.0	1.0	0.0	0.0	1.0	1.0
ENSG00000286893	No major difference	0.0	0.0	0.0	0.0	0.0	0.0	0.0	0.0	1.0	1.0	0.0	0.0	1.0	1.0
ENSG00000286900	No major difference	0.0	0.0	0.0	0.0	0.0	0.0	0.0	0.0	1.0	1.0	0.0	0.0	1.0	1.0
ENSG00000286902	No major difference	0.0	0.0	0.0	0.0	0.0	0.0	0.0	0.0	1.0	1.0	0.0	0.0	1.0	1.0
ENSG00000286908	No major difference	0.0	0.0	0.00084794074	0.0	0.0	0.004694835680751174	0.0	0.0	1.0	1.0	-1.0	-19.572744	0.31845053636759146	0.9080632794326319
ENSG00000286917	No major difference	0.0	0.0	0.0	0.0	0.0	0.0	0.0	0.0	1.0	1.0	0.0	0.0	1.0	1.0
ENSG00000286921	No major difference	0.0	0.0	0.0	0.0	0.0	0.0	0.0	0.0	1.0	1.0	0.0	0.0	1.0	1.0
ENSG00000286926	No major difference	0.0	0.0	0.0	0.0	0.0	0.0	0.0	0.0	1.0	1.0	0.0	0.0	1.0	1.0
ENSG00000286928	No major difference	0.0	0.0	0.0	0.0	0.0	0.0	0.0	0.0	1.0	1.0	0.0	0.0	1.0	1.0
ENSG00000286929	No major difference	0.0	0.0	0.0	0.0	0.0	0.0	0.0	0.0	1.0	1.0	0.0	0.0	1.0	1.0
ENSG00000286935	No major difference	0.0	0.0	0.0	0.0	0.0	0.0	0.0	0.0	1.0	1.0	0.0	0.0	1.0	1.0
ENSG00000286936	No major difference	0.0	0.0	0.0	0.0	0.0	0.0	0.0	0.0	1.0	1.0	0.0	0.0	1.0	1.0
ENSG00000286938	No major difference	0.0	0.0	0.0	0.0	0.0	0.0	0.0	0.0	1.0	1.0	0.0	0.0	1.0	1.0
ENSG00000286939	No major difference	0.0	0.0	0.0	0.0	0.0	0.0	0.0	0.0	1.0	1.0	0.0	0.0	1.0	1.0
ENSG00000286941	No major difference	0.0	0.0	0.0	0.0	0.0	0.0	0.0	0.0	1.0	1.0	0.0	0.0	1.0	1.0
ENSG00000286947	No major difference	0.0	0.0	0.0	0.0	0.0	0.0	0.0	0.0	1.0	1.0	0.0	0.0	1.0	1.0
ENSG00000286948	No major difference	0.0	0.0	0.0	0.0	0.0	0.0	0.0	0.0	1.0	1.0	0.0	0.0	1.0	1.0
ENSG00000286949	No major difference	0.0	0.0	0.0	0.0	0.0	0.0	0.0	0.0	1.0	1.0	0.0	0.0	1.0	1.0
ENSG00000286950	No major difference	0.0	0.0	0.0	0.0	0.0	0.0	0.0	0.0	1.0	1.0	0.0	0.0	1.0	1.0
ENSG00000286955	No major difference	0.0	0.0	0.0	0.0	0.0	0.0	0.0	0.0	1.0	1.0	0.0	0.0	1.0	1.0
ENSG00000286958	No major difference	0.0	0.0	0.0	0.0	0.0	0.0	0.0	0.0	1.0	1.0	0.0	0.0	1.0	1.0
ENSG00000286960	No major difference	0.0	0.0	0.0008458021	0.0	0.0	0.004694835680751174	0.0	0.0	1.0	1.0	-1.0	-19.569386	0.31845053996224515	0.9080632794326319
ENSG00000286966	No major difference	0.0	0.0	0.0	0.0	0.0	0.0	0.0	0.0	1.0	1.0	0.0	0.0	1.0	1.0
ENSG00000286969	No major difference	0.0	0.0	0.0	0.0	0.0	0.0	0.0	0.0	1.0	1.0	0.0	0.0	1.0	1.0
ENSG00000286971	No major difference	0.0	0.0	0.0	0.0	0.0	0.0	0.0	0.0	1.0	1.0	0.0	0.0	1.0	1.0
ENSG00000286978	No major difference	0.0	0.0	0.0	0.0	0.0	0.0	0.0	0.0	1.0	1.0	0.0	0.0	1.0	1.0
ENSG00000286983	No major difference	0.0	0.0	0.0	0.0	0.0	0.0	0.0	0.0	1.0	1.0	0.0	0.0	1.0	1.0
ENSG00000286984	No major difference	0.0	0.0	0.0	0.0	0.0	0.0	0.0	0.0	1.0	1.0	0.0	0.0	1.0	1.0
ENSG00000286985	No major difference	0.0	0.0	0.0008375409	0.0	0.0	0.004694835680751174	0.0	0.0	1.0	1.0	-1.0	-19.556326	0.31845053796161565	0.9080632794326319
ENSG00000286987	No major difference	0.0	0.0	0.0	0.0	0.0	0.0	0.0	0.0	1.0	1.0	0.0	0.0	1.0	1.0
ENSG00000286990	No major difference	0.0	0.0	0.0	0.0	0.0	0.0	0.0	0.0	1.0	1.0	0.0	0.0	1.0	1.0
ENSG00000286998	No major difference	0.0	0.0	0.0	0.0	0.0	0.0	0.0	0.0	1.0	1.0	0.0	0.0	1.0	1.0
ENSG00000286999	No major difference	0.0	0.0	0.0	0.0	0.0	0.0	0.0	0.0	1.0	1.0	0.0	0.0	1.0	1.0
ENSG00000287009	No major difference	0.0	0.0	0.0	0.0	0.0	0.0	0.0	0.0	1.0	1.0	0.0	0.0	1.0	1.0
ENSG00000287015	No major difference	0.0	0.0	0.0	0.0	0.0	0.0	0.0	0.0	1.0	1.0	0.0	0.0	1.0	1.0
ENSG00000287017	No major difference	0.0	0.0	0.0	0.0	0.0	0.0	0.0	0.0	1.0	1.0	0.0	0.0	1.0	1.0
ENSG00000287019	No major difference	0.0	0.0	0.0	0.0	0.0	0.0	0.0	0.0	1.0	1.0	0.0	0.0	1.0	1.0
ENSG00000287051	No major difference	0.0	0.0	0.0	0.0	0.0	0.0	0.0	0.0	1.0	1.0	0.0	0.0	1.0	1.0
ENSG00000287053	No major difference	0.0	0.0	0.0	0.0	0.0	0.0	0.0	0.0	1.0	1.0	0.0	0.0	1.0	1.0
ENSG00000287061	No major difference	0.0	0.0	0.0	0.0	0.0	0.0	0.0	0.0	1.0	1.0	0.0	0.0	1.0	1.0
ENSG00000287066	No major difference	0.0	0.0	0.0	0.0	0.0	0.0	0.0	0.0	1.0	1.0	0.0	0.0	1.0	1.0
ENSG00000287073	No major difference	0.0	0.0	0.0	0.0	0.0	0.0	0.0	0.0	1.0	1.0	0.0	0.0	1.0	1.0
ENSG00000287076	No major difference	0.0	0.0	0.0	0.0	0.0	0.0	0.0	0.0	1.0	1.0	0.0	0.0	1.0	1.0
ENSG00000287088	No major difference	0.0	0.0	0.0	0.0	0.0	0.0	0.0	0.0	1.0	1.0	0.0	0.0	1.0	1.0
ENSG00000287089	No major difference	0.0	0.0	0.0	0.0	0.0	0.0	0.0	0.0	1.0	1.0	0.0	0.0	1.0	1.0
ENSG00000287098	No major difference	0.0	0.0	0.0	0.0	0.0	0.0	0.0	0.0	1.0	1.0	0.0	0.0	1.0	1.0
ENSG00000287101	No major difference	0.0	0.0	0.0	0.0	0.0	0.0	0.0	0.0	1.0	1.0	0.0	0.0	1.0	1.0
ENSG00000287102	No major difference	0.0	0.0	0.0	0.0	0.0	0.0	0.0	0.0	1.0	1.0	0.0	0.0	1.0	1.0
ENSG00000287118	No major difference	0.0	0.0	0.0	0.0	0.0	0.0	0.0	0.0	1.0	1.0	0.0	0.0	1.0	1.0
ENSG00000287119	No major difference	0.0	0.0	0.0	0.0	0.0	0.0	0.0	0.0	1.0	1.0	0.0	0.0	1.0	1.0
ENSG00000287128	No major difference	0.0	0.0	0.0	0.0	0.0	0.0	0.0	0.0	1.0	1.0	0.0	0.0	1.0	1.0
ENSG00000287131	No major difference	0.0	0.0	0.0	0.0	0.0	0.0	0.0	0.0	1.0	1.0	0.0	0.0	1.0	1.0
ENSG00000287132	No major difference	0.0	0.0	0.0	0.0	0.0	0.0	0.0	0.0	1.0	1.0	0.0	0.0	1.0	1.0
ENSG00000287133	No major difference	0.0	0.0	0.0	0.0	0.0	0.0	0.0	0.0	1.0	1.0	0.0	0.0	1.0	1.0
ENSG00000287135	No major difference	0.0	0.0	0.0	0.0	0.0	0.0	0.0	0.0	1.0	1.0	0.0	0.0	1.0	1.0
ENSG00000287136	No major difference	0.0	0.0	0.0	0.0	0.0	0.0	0.0	0.0	1.0	1.0	0.0	0.0	1.0	1.0
ENSG00000287138	No major difference	0.0	0.0	0.0	0.0	0.0	0.0	0.0	0.0	1.0	1.0	0.0	0.0	1.0	1.0
ENSG00000287139	No major difference	0.0	0.0	0.0	0.0	0.0	0.0	0.0	0.0	1.0	1.0	0.0	0.0	1.0	1.0
ENSG00000287140	No major difference	0.0	0.0	0.0	0.0	0.0	0.0	0.0	0.0	1.0	1.0	0.0	0.0	1.0	1.0
ENSG00000287145	No major difference	0.0	0.0	0.0	0.0	0.0	0.0	0.0	0.0	1.0	1.0	0.0	0.0	1.0	1.0
ENSG00000287153	No major difference	0.0	0.0	0.0	0.0	0.0	0.0	0.0	0.0	1.0	1.0	0.0	0.0	1.0	1.0
ENSG00000287162	No major difference	0.0	0.0	0.0	0.0	0.0	0.0	0.0	0.0	1.0	1.0	0.0	0.0	1.0	1.0
ENSG00000287163	No major difference	0.0	0.0	0.0	0.0	0.0	0.0	0.0	0.0	1.0	1.0	0.0	0.0	1.0	1.0
ENSG00000287166	No major difference	0.0	0.0	0.001534887	0.0	0.0	0.004694835680751174	0.0	0.0	1.0	1.0	-1.0	-20.341806	0.3184505224435858	0.9080632794326319
ENSG00000287167	No major difference	0.0	0.0	0.0	0.0	0.0	0.0	0.0	0.0	1.0	1.0	0.0	0.0	1.0	1.0
ENSG00000287174	No major difference	0.0	0.0	0.0	0.0	0.0	0.0	0.0	0.0	1.0	1.0	0.0	0.0	1.0	1.0
ENSG00000287177	No major difference	0.0	0.0	0.0	0.0	0.0	0.0	0.0	0.0	1.0	1.0	0.0	0.0	1.0	1.0
ENSG00000287179	No major difference	0.0	0.0	0.0	0.0	0.0	0.0	0.0	0.0	1.0	1.0	0.0	0.0	1.0	1.0
ENSG00000287181	No major difference	0.0	0.0	0.0	0.0	0.0	0.0	0.0	0.0	1.0	1.0	0.0	0.0	1.0	1.0
ENSG00000287183	No major difference	0.0	0.0	0.0022884894	0.0	0.0	0.004694835680751174	0.0	0.0	1.0	1.0	-1.0	-20.831425	0.31845052741586793	0.9080632794326319
ENSG00000287184	No major difference	0.0	0.0	0.0	0.0	0.0	0.0	0.0	0.0	1.0	1.0	0.0	0.0	1.0	1.0
ENSG00000287186	No major difference	0.0	0.0	0.0	0.0	0.0	0.0	0.0	0.0	1.0	1.0	0.0	0.0	1.0	1.0
ENSG00000287197	No major difference	0.0	0.0	0.0	0.0	0.0	0.0	0.0	0.0	1.0	1.0	0.0	0.0	1.0	1.0
ENSG00000287199	No major difference	0.0	0.0	0.0	0.0	0.0	0.0	0.0	0.0	1.0	1.0	0.0	0.0	1.0	1.0
ENSG00000287203	No major difference	0.0	0.0	0.0	0.0	0.0	0.0	0.0	0.0	1.0	1.0	0.0	0.0	1.0	1.0
ENSG00000287204	No major difference	0.0	0.0	0.0	0.0	0.0	0.0	0.0	0.0	1.0	1.0	0.0	0.0	1.0	1.0
ENSG00000287207	No major difference	0.0	0.0	0.0	0.0	0.0	0.0	0.0	0.0	1.0	1.0	0.0	0.0	1.0	1.0
ENSG00000287212	No major difference	0.0	0.0	0.0	0.0	0.0	0.0	0.0	0.0	1.0	1.0	0.0	0.0	1.0	1.0
ENSG00000287213	No major difference	0.0	0.0	0.00067724555	0.0	0.0	0.004694835680751174	0.0	0.0	1.0	1.0	-1.0	-19.271484	0.3184505259281332	0.9080632794326319
ENSG00000287221	No major difference	0.0	0.0	0.0	0.0	0.0	0.0	0.0	0.0	1.0	1.0	0.0	0.0	1.0	1.0
ENSG00000287233	No major difference	0.0	0.0	0.0	0.0	0.0	0.0	0.0	0.0	1.0	1.0	0.0	0.0	1.0	1.0
ENSG00000287234	No major difference	0.0	0.0	0.0	0.0	0.0	0.0	0.0	0.0	1.0	1.0	0.0	0.0	1.0	1.0
ENSG00000287235	No major difference	0.0	0.0	0.0	0.0	0.0	0.0	0.0	0.0	1.0	1.0	0.0	0.0	1.0	1.0
ENSG00000287240	No major difference	0.0	0.0	0.0	0.0	0.0	0.0	0.0	0.0	1.0	1.0	0.0	0.0	1.0	1.0
ENSG00000287241	No major difference	0.0	0.0	0.0	0.0	0.0	0.0	0.0	0.0	1.0	1.0	0.0	0.0	1.0	1.0
ENSG00000287244	No major difference	0.0	0.0	0.0	0.0	0.0	0.0	0.0	0.0	1.0	1.0	0.0	0.0	1.0	1.0
ENSG00000287246	No major difference	0.0	0.0	0.0	0.0	0.0	0.0	0.0	0.0	1.0	1.0	0.0	0.0	1.0	1.0
ENSG00000287247	No major difference	0.0	0.0	0.0	0.0	0.0	0.0	0.0	0.0	1.0	1.0	0.0	0.0	1.0	1.0
ENSG00000287248	No major difference	0.0	0.0	0.0	0.0	0.0	0.0	0.0	0.0	1.0	1.0	0.0	0.0	1.0	1.0
ENSG00000287250	No major difference	0.0	0.0	0.0	0.0	0.0	0.0	0.0	0.0	1.0	1.0	0.0	0.0	1.0	1.0
ENSG00000287253	No major difference	0.0	0.0	0.0	0.0	0.0	0.0	0.0	0.0	1.0	1.0	0.0	0.0	1.0	1.0
ENSG00000287259	No major difference	0.0	0.0	0.0	0.0	0.0	0.0	0.0	0.0	1.0	1.0	0.0	0.0	1.0	1.0
ENSG00000287267	No major difference	0.0	0.0	0.0	0.0	0.0	0.0	0.0	0.0	1.0	1.0	0.0	0.0	1.0	1.0
ENSG00000287273	No major difference	0.0	0.0	0.002582063	0.0	0.0	0.004694835680751174	0.0	0.0	1.0	1.0	-1.0	-20.973927	0.3184505385712841	0.9080632794326319
ENSG00000287282	No major difference	0.0	0.0	0.0	0.0	0.0	0.0	0.0	0.0	1.0	1.0	0.0	0.0	1.0	1.0
ENSG00000287283	No major difference	0.0	0.0	0.0	0.0	0.0	0.0	0.0	0.0	1.0	1.0	0.0	0.0	1.0	1.0
ENSG00000287285	No major difference	0.0	0.0	0.0	0.0	0.0	0.0	0.0	0.0	1.0	1.0	0.0	0.0	1.0	1.0
ENSG00000287287	No major difference	0.0	0.0	0.0	0.0	0.0	0.0	0.0	0.0	1.0	1.0	0.0	0.0	1.0	1.0
ENSG00000287294	No major difference	0.0	0.0	0.0	0.0	0.0	0.0	0.0	0.0	1.0	1.0	0.0	0.0	1.0	1.0
ENSG00000287295	No major difference	0.0	0.0	0.0	0.0	0.0	0.0	0.0	0.0	1.0	1.0	0.0	0.0	1.0	1.0
ENSG00000287298	No major difference	0.0	0.0	0.0	0.0	0.0	0.0	0.0	0.0	1.0	1.0	0.0	0.0	1.0	1.0
ENSG00000287300	No major difference	0.0	0.0	0.0	0.0	0.0	0.0	0.0	0.0	1.0	1.0	0.0	0.0	1.0	1.0
ENSG00000287302	No major difference	0.0	0.0	0.0	0.0	0.0	0.0	0.0	0.0	1.0	1.0	0.0	0.0	1.0	1.0
ENSG00000287310	No major difference	0.0	0.0	0.0	0.0	0.0	0.0	0.0	0.0	1.0	1.0	0.0	0.0	1.0	1.0
ENSG00000287313	No major difference	0.0	0.0	0.0	0.0	0.0	0.0	0.0	0.0	1.0	1.0	0.0	0.0	1.0	1.0
ENSG00000287320	No major difference	0.0	0.0	0.0	0.0	0.0	0.0	0.0	0.0	1.0	1.0	0.0	0.0	1.0	1.0
ENSG00000287323	No major difference	0.0	0.0	0.0	0.0	0.0	0.0	0.0	0.0	1.0	1.0	0.0	0.0	1.0	1.0
ENSG00000287324	No major difference	0.0	0.0	0.0	0.0	0.0	0.0	0.0	0.0	1.0	1.0	0.0	0.0	1.0	1.0
ENSG00000287331	No major difference	0.0	0.0	0.0	0.0	0.0	0.0	0.0	0.0	1.0	1.0	0.0	0.0	1.0	1.0
ENSG00000287333	No major difference	0.0	0.0	0.0	0.0	0.0	0.0	0.0	0.0	1.0	1.0	0.0	0.0	1.0	1.0
ENSG00000287334	No major difference	0.0	0.0	0.0	0.0	0.0	0.0	0.0	0.0	1.0	1.0	0.0	0.0	1.0	1.0
ENSG00000287336	No major difference	0.0	0.0	0.0	0.0	0.0	0.0	0.0	0.0	1.0	1.0	0.0	0.0	1.0	1.0
ENSG00000287340	No major difference	0.0	0.0	0.0	0.0	0.0	0.0	0.0	0.0	1.0	1.0	0.0	0.0	1.0	1.0
ENSG00000287357	No major difference	0.0	0.0	0.0	0.0	0.0	0.0	0.0	0.0	1.0	1.0	0.0	0.0	1.0	1.0
ENSG00000287361	No major difference	0.0	0.0	0.0	0.0	0.0	0.0	0.0	0.0	1.0	1.0	0.0	0.0	1.0	1.0
GUCA1ANB	No major difference	0.0	0.0	0.0	0.0	0.0	0.0	0.0	0.0	1.0	1.0	0.0	0.0	1.0	1.0
ENSG00000287365	No major difference	0.0	0.0	0.0	0.0	0.0	0.0	0.0	0.0	1.0	1.0	0.0	0.0	1.0	1.0
ENSG00000287369	No major difference	0.0	0.0	0.0	0.0	0.0	0.0	0.0	0.0	1.0	1.0	0.0	0.0	1.0	1.0
ENSG00000287375	No major difference	0.0	0.0	0.0	0.0	0.0	0.0	0.0	0.0	1.0	1.0	0.0	0.0	1.0	1.0
ENSG00000287376	No major difference	0.0	0.0	0.0	0.0	0.0	0.0	0.0	0.0	1.0	1.0	0.0	0.0	1.0	1.0
ENSG00000287379	No major difference	0.0	0.0	0.0	0.0	0.0	0.0	0.0	0.0	1.0	1.0	0.0	0.0	1.0	1.0
ENSG00000287380	No major difference	0.0	0.0	0.0	0.0	0.0	0.0	0.0	0.0	1.0	1.0	0.0	0.0	1.0	1.0
ENSG00000287381	No major difference	0.0	0.0	0.0	0.0	0.0	0.0	0.0	0.0	1.0	1.0	0.0	0.0	1.0	1.0
ENSG00000287384	No major difference	0.0	0.0	0.0	0.0	0.0	0.0	0.0	0.0	1.0	1.0	0.0	0.0	1.0	1.0
ENSG00000287395	No major difference	0.0	0.0	0.0	0.0	0.0	0.0	0.0	0.0	1.0	1.0	0.0	0.0	1.0	1.0
ENSG00000287396	No major difference	0.0	0.0	0.0	0.0	0.0	0.0	0.0	0.0	1.0	1.0	0.0	0.0	1.0	1.0
ENSG00000287397	No major difference	0.0	0.0	0.0	0.0	0.0	0.0	0.0	0.0	1.0	1.0	0.0	0.0	1.0	1.0
ENSG00000287411	No major difference	0.0	0.0	0.0	0.0	0.0	0.0	0.0	0.0	1.0	1.0	0.0	0.0	1.0	1.0
ENSG00000287412	No major difference	0.0	0.0	0.0	0.0	0.0	0.0	0.0	0.0	1.0	1.0	0.0	0.0	1.0	1.0
ENSG00000287414	No major difference	0.0	0.0	0.0011352523	0.0	0.0	0.004694835680751174	0.0	0.0	1.0	1.0	-1.0	-19.956276	0.3184505242802461	0.9080632794326319
ENSG00000287417	No major difference	0.0	0.0	0.0	0.0	0.0	0.0	0.0	0.0	1.0	1.0	0.0	0.0	1.0	1.0
ENSG00000287428	No major difference	0.0	0.0	0.0	0.0	0.0	0.0	0.0	0.0	1.0	1.0	0.0	0.0	1.0	1.0
ENSG00000287433	No major difference	0.0	0.0	0.0	0.0	0.0	0.0	0.0	0.0	1.0	1.0	0.0	0.0	1.0	1.0
ENSG00000287437	No major difference	0.0	0.0	0.0	0.0	0.0	0.0	0.0	0.0	1.0	1.0	0.0	0.0	1.0	1.0
ENSG00000287438	No major difference	0.0	0.0	0.0	0.0	0.0	0.0	0.0	0.0	1.0	1.0	0.0	0.0	1.0	1.0
ENSG00000287440	No major difference	0.0	0.0	0.010047803	0.0	0.0	0.004694835680751174	0.0	0.0	1.0	1.0	-1.0	-22.360962	0.3184505276446762	0.9080632794326319
ENSG00000287441	No major difference	0.0	0.0	0.0	0.0	0.0	0.0	0.0	0.0	1.0	1.0	0.0	0.0	1.0	1.0
ENSG00000287442	No major difference	0.0	0.0	0.0	0.0	0.0	0.0	0.0	0.0	1.0	1.0	0.0	0.0	1.0	1.0
ENSG00000287443	No major difference	0.0	0.0	0.0	0.0	0.0	0.0	0.0	0.0	1.0	1.0	0.0	0.0	1.0	1.0
ENSG00000287446	No major difference	0.0	0.0	0.0	0.0	0.0	0.0	0.0	0.0	1.0	1.0	0.0	0.0	1.0	1.0
ENSG00000287449	No major difference	0.0	0.0	0.0	0.0	0.0	0.0	0.0	0.0	1.0	1.0	0.0	0.0	1.0	1.0
ENSG00000287453	No major difference	0.0	0.0	0.0	0.0	0.0	0.0	0.0	0.0	1.0	1.0	0.0	0.0	1.0	1.0
ENSG00000287457	No major difference	0.0	0.0	0.0	0.0	0.0	0.0	0.0	0.0	1.0	1.0	0.0	0.0	1.0	1.0
ENSG00000287466	No major difference	0.0	0.0	0.0023657524	0.0	0.0	0.004694835680751174	0.0	0.0	1.0	1.0	-1.0	-20.870897	0.3184505267077955	0.9080632794326319
ENSG00000287471	No major difference	0.0	0.0	0.0	0.0	0.0	0.0	0.0	0.0	1.0	1.0	0.0	0.0	1.0	1.0
ENSG00000287477	No major difference	0.0	0.0	0.0	0.0	0.0	0.0	0.0	0.0	1.0	1.0	0.0	0.0	1.0	1.0
ENSG00000287483	No major difference	0.0	0.0	0.0	0.0	0.0	0.0	0.0	0.0	1.0	1.0	0.0	0.0	1.0	1.0
ENSG00000287484	No major difference	0.0	0.0	0.0	0.0	0.0	0.0	0.0	0.0	1.0	1.0	0.0	0.0	1.0	1.0
ENSG00000287493	No major difference	0.0	0.0	0.0	0.0	0.0	0.0	0.0	0.0	1.0	1.0	0.0	0.0	1.0	1.0
ENSG00000287495	No major difference	0.0	0.0	0.0	0.0	0.0	0.0	0.0	0.0	1.0	1.0	0.0	0.0	1.0	1.0
ENSG00000287498	No major difference	0.0	0.0	0.0	0.0	0.0	0.0	0.0	0.0	1.0	1.0	0.0	0.0	1.0	1.0
ENSG00000287504	No major difference	0.0	0.0	0.0	0.0	0.0	0.0	0.0	0.0	1.0	1.0	0.0	0.0	1.0	1.0
ENSG00000287512	No major difference	0.0	0.0	0.0	0.0	0.0	0.0	0.0	0.0	1.0	1.0	0.0	0.0	1.0	1.0
ENSG00000287513	No major difference	0.0	0.0	0.0	0.0	0.0	0.0	0.0	0.0	1.0	1.0	0.0	0.0	1.0	1.0
ENSG00000287517	No major difference	0.0	0.0	0.0	0.0	0.0	0.0	0.0	0.0	1.0	1.0	0.0	0.0	1.0	1.0
ENSG00000287519	No major difference	0.0	0.0	0.0	0.0	0.0	0.0	0.0	0.0	1.0	1.0	0.0	0.0	1.0	1.0
ENSG00000287521	No major difference	0.0	0.0	0.0	0.0	0.0	0.0	0.0	0.0	1.0	1.0	0.0	0.0	1.0	1.0
ENSG00000287522	No major difference	0.0	0.0	0.0	0.0	0.0	0.0	0.0	0.0	1.0	1.0	0.0	0.0	1.0	1.0
ENSG00000287525	No major difference	0.0	0.0	0.0047018887	0.0	0.0	0.004694835680751174	0.0	0.0	1.0	1.0	-1.0	-21.63779	0.3184505278348145	0.9080632794326319
ENSG00000287529	No major difference	0.0	0.0	0.009600893	0.0	0.0	0.004694835680751174	0.0	0.0	1.0	1.0	-1.0	-22.321514	0.31845054143410345	0.9080632794326319
ENSG00000287531	No major difference	0.0	0.0	0.0	0.0	0.0	0.0	0.0	0.0	1.0	1.0	0.0	0.0	1.0	1.0
ENSG00000287537	No major difference	0.0	0.0	0.0	0.0	0.0	0.0	0.0	0.0	1.0	1.0	0.0	0.0	1.0	1.0
ENSG00000287540	No major difference	0.0	0.0	0.0	0.0	0.0	0.0	0.0	0.0	1.0	1.0	0.0	0.0	1.0	1.0
ENSG00000287541	No major difference	0.0	0.0	0.0	0.0	0.0	0.0	0.0	0.0	1.0	1.0	0.0	0.0	1.0	1.0
ENSG00000287546	No major difference	0.0	0.0	0.0	0.0	0.0	0.0	0.0	0.0	1.0	1.0	0.0	0.0	1.0	1.0
ENSG00000287547	No major difference	0.0	0.0	0.0	0.0	0.0	0.0	0.0	0.0	1.0	1.0	0.0	0.0	1.0	1.0
ENSG00000287554	No major difference	0.0	0.0	0.0	0.0	0.0	0.0	0.0	0.0	1.0	1.0	0.0	0.0	1.0	1.0
ENSG00000287560	No major difference	0.0	0.0	0.0	0.0	0.0	0.0	0.0	0.0	1.0	1.0	0.0	0.0	1.0	1.0
ENSG00000287561	No major difference	0.0	0.0	0.0	0.0	0.0	0.0	0.0	0.0	1.0	1.0	0.0	0.0	1.0	1.0
ENSG00000287565	No major difference	0.0	0.0	0.0	0.0	0.0	0.0	0.0	0.0	1.0	1.0	0.0	0.0	1.0	1.0
ENSG00000287566	No major difference	0.0	0.0	0.0	0.0	0.0	0.0	0.0	0.0	1.0	1.0	0.0	0.0	1.0	1.0
ENSG00000287568	No major difference	0.0	0.0	0.0	0.0	0.0	0.0	0.0	0.0	1.0	1.0	0.0	0.0	1.0	1.0
ENSG00000287570	No major difference	0.0	0.0	0.0	0.0	0.0	0.0	0.0	0.0	1.0	1.0	0.0	0.0	1.0	1.0
ENSG00000287571	No major difference	0.0	0.0	0.0	0.0	0.0	0.0	0.0	0.0	1.0	1.0	0.0	0.0	1.0	1.0
ENSG00000287574	No major difference	0.0	0.0	0.0	0.0	0.0	0.0	0.0	0.0	1.0	1.0	0.0	0.0	1.0	1.0
ENSG00000287577	No major difference	0.0	0.0	0.0	0.0	0.0	0.0	0.0	0.0	1.0	1.0	0.0	0.0	1.0	1.0
ENSG00000287579	No major difference	0.0	0.0	0.0	0.0	0.0	0.0	0.0	0.0	1.0	1.0	0.0	0.0	1.0	1.0
ENSG00000287583	No major difference	0.0	0.0	0.0	0.0	0.0	0.0	0.0	0.0	1.0	1.0	0.0	0.0	1.0	1.0
ENSG00000287585	No major difference	0.0	0.0	0.0	0.0	0.0	0.0	0.0	0.0	1.0	1.0	0.0	0.0	1.0	1.0
ENSG00000287588	No major difference	0.0	0.0	0.0	0.0	0.0	0.0	0.0	0.0	1.0	1.0	0.0	0.0	1.0	1.0
ENSG00000287592	No major difference	0.0	0.0	0.008466791	0.0	0.0	0.004694835680751174	0.0	0.0	1.0	1.0	-1.0	-22.209959	0.31845054019053587	0.9080632794326319
ENSG00000287595	No major difference	0.0	0.0	0.0	0.0	0.0	0.0	0.0	0.0	1.0	1.0	0.0	0.0	1.0	1.0
ENSG00000287597	No major difference	0.0	0.0	0.0	0.0	0.0	0.0	0.0	0.0	1.0	1.0	0.0	0.0	1.0	1.0
ENSG00000287601	No major difference	0.0	0.0	0.0	0.0	0.0	0.0	0.0	0.0	1.0	1.0	0.0	0.0	1.0	1.0
ENSG00000287602	No major difference	0.0	0.0	0.0	0.0	0.0	0.0	0.0	0.0	1.0	1.0	0.0	0.0	1.0	1.0
ENSG00000287610	No major difference	0.0	0.0	0.0	0.0	0.0	0.0	0.0	0.0	1.0	1.0	0.0	0.0	1.0	1.0
ENSG00000287611	No major difference	0.0	0.0	0.0	0.0	0.0	0.0	0.0	0.0	1.0	1.0	0.0	0.0	1.0	1.0
ENSG00000287614	No major difference	0.0	0.0	0.0	0.0	0.0	0.0	0.0	0.0	1.0	1.0	0.0	0.0	1.0	1.0
ENSG00000287630	No major difference	0.0	0.0	0.0	0.0	0.0	0.0	0.0	0.0	1.0	1.0	0.0	0.0	1.0	1.0
ENSG00000287634	No major difference	0.0	0.0	0.0	0.0	0.0	0.0	0.0	0.0	1.0	1.0	0.0	0.0	1.0	1.0
ENSG00000287639	No major difference	0.0	0.0	0.0	0.0	0.0	0.0	0.0	0.0	1.0	1.0	0.0	0.0	1.0	1.0
ENSG00000287642	No major difference	0.0	0.0	0.0	0.0	0.0	0.0	0.0	0.0	1.0	1.0	0.0	0.0	1.0	1.0
ENSG00000287646	No major difference	0.0	0.0	0.0	0.0	0.0	0.0	0.0	0.0	1.0	1.0	0.0	0.0	1.0	1.0
ENSG00000287649	No major difference	0.0	0.0	0.0	0.0	0.0	0.0	0.0	0.0	1.0	1.0	0.0	0.0	1.0	1.0
ENSG00000287650	No major difference	0.0	0.0	0.0	0.0	0.0	0.0	0.0	0.0	1.0	1.0	0.0	0.0	1.0	1.0
ENSG00000287652	No major difference	0.0	0.0	0.0	0.0	0.0	0.0	0.0	0.0	1.0	1.0	0.0	0.0	1.0	1.0
ENSG00000287653	No major difference	0.0	0.0	0.0	0.0	0.0	0.0	0.0	0.0	1.0	1.0	0.0	0.0	1.0	1.0
ENSG00000287654	No major difference	0.0	0.0	0.0	0.0	0.0	0.0	0.0	0.0	1.0	1.0	0.0	0.0	1.0	1.0
ENSG00000287658	No major difference	0.0	0.0	0.0	0.0	0.0	0.0	0.0	0.0	1.0	1.0	0.0	0.0	1.0	1.0
ENSG00000287667	No major difference	0.0	0.0	0.0	0.0	0.0	0.0	0.0	0.0	1.0	1.0	0.0	0.0	1.0	1.0
ENSG00000287671	No major difference	0.0	0.0	0.0	0.0	0.0	0.0	0.0	0.0	1.0	1.0	0.0	0.0	1.0	1.0
ENSG00000287672	No major difference	0.0	0.0	0.0	0.0	0.0	0.0	0.0	0.0	1.0	1.0	0.0	0.0	1.0	1.0
ENSG00000287674	No major difference	0.0	0.0	0.0	0.0	0.0	0.0	0.0	0.0	1.0	1.0	0.0	0.0	1.0	1.0
ENSG00000287689	No major difference	0.0	0.0	0.0030187017	0.0	0.0	0.004694835680751174	0.0	0.0	1.0	1.0	-1.0	-21.154232	0.3184505375406277	0.9080632794326319
ENSG00000287698	No major difference	0.0	0.0	0.0	0.0	0.0	0.0	0.0	0.0	1.0	1.0	0.0	0.0	1.0	1.0
ENSG00000287699	No major difference	0.0	0.0	0.0	0.0	0.0	0.0	0.0	0.0	1.0	1.0	0.0	0.0	1.0	1.0
ENSG00000287705	No major difference	0.0	0.0	0.0	0.0	0.0	0.0	0.0	0.0	1.0	1.0	0.0	0.0	1.0	1.0
ENSG00000287710	No major difference	0.0	0.0	0.0037876847	0.0	0.0	0.004694835680751174	0.0	0.0	1.0	1.0	-1.0	-21.407206	0.31845052258264794	0.9080632794326319
ENSG00000287713	No major difference	0.0	0.0	0.0	0.0	0.0	0.0	0.0	0.0	1.0	1.0	0.0	0.0	1.0	1.0
ENSG00000287717	No major difference	0.0	0.0	0.0	0.0	0.0	0.0	0.0	0.0	1.0	1.0	0.0	0.0	1.0	1.0
ENSG00000287731	No major difference	0.0	0.0	0.0	0.0	0.0	0.0	0.0	0.0	1.0	1.0	0.0	0.0	1.0	1.0
ENSG00000287734	No major difference	0.0	0.0	0.0	0.0	0.0	0.0	0.0	0.0	1.0	1.0	0.0	0.0	1.0	1.0
ENSG00000287751	No major difference	0.0	0.0	0.0	0.0	0.0	0.0	0.0	0.0	1.0	1.0	0.0	0.0	1.0	1.0
ENSG00000287752	No major difference	0.0	0.0	0.0	0.0	0.0	0.0	0.0	0.0	1.0	1.0	0.0	0.0	1.0	1.0
ENSG00000287754	No major difference	0.0	0.0	0.000734716	0.0	0.0	0.004694835680751174	0.0	0.0	1.0	1.0	-1.0	-19.381172	0.31845053242597504	0.9080632794326319
ENSG00000287758	No major difference	0.0	0.0	0.004898107	0.0	0.0	0.004694835680751174	0.0	0.0	1.0	1.0	-1.0	-21.6802	0.3184505420591559	0.9080632794326319
ENSG00000287760	No major difference	0.0	0.0	0.0	0.0	0.0	0.0	0.0	0.0	1.0	1.0	0.0	0.0	1.0	1.0
ENSG00000287761	No major difference	0.0	0.0	0.0	0.0	0.0	0.0	0.0	0.0	1.0	1.0	0.0	0.0	1.0	1.0
ENSG00000287768	No major difference	0.0	0.0	0.0	0.0	0.0	0.0	0.0	0.0	1.0	1.0	0.0	0.0	1.0	1.0
ENSG00000287772	No major difference	0.0	0.0	0.0	0.0	0.0	0.0	0.0	0.0	1.0	1.0	0.0	0.0	1.0	1.0
ENSG00000287773	No major difference	0.0	0.0	0.0	0.0	0.0	0.0	0.0	0.0	1.0	1.0	0.0	0.0	1.0	1.0
ENSG00000287777	No major difference	0.0	0.0	0.0	0.0	0.0	0.0	0.0	0.0	1.0	1.0	0.0	0.0	1.0	1.0
ENSG00000287786	No major difference	0.0	0.0	0.0	0.0	0.0	0.0	0.0	0.0	1.0	1.0	0.0	0.0	1.0	1.0
ENSG00000287788	No major difference	0.0	0.0	0.0	0.0	0.0	0.0	0.0	0.0	1.0	1.0	0.0	0.0	1.0	1.0
ENSG00000287790	No major difference	0.0	0.0	0.0	0.0	0.0	0.0	0.0	0.0	1.0	1.0	0.0	0.0	1.0	1.0
ENSG00000287791	No major difference	0.0	0.0	0.0	0.0	0.0	0.0	0.0	0.0	1.0	1.0	0.0	0.0	1.0	1.0
ENSG00000287802	No major difference	0.0	0.0	0.0	0.0	0.0	0.0	0.0	0.0	1.0	1.0	0.0	0.0	1.0	1.0
ENSG00000287804	No major difference	0.0	0.0	0.0	0.0	0.0	0.0	0.0	0.0	1.0	1.0	0.0	0.0	1.0	1.0
ENSG00000287810	No major difference	0.0	0.0	0.0	0.0	0.0	0.0	0.0	0.0	1.0	1.0	0.0	0.0	1.0	1.0
ENSG00000287813	No major difference	0.0	0.0	0.0	0.0	0.0	0.0	0.0	0.0	1.0	1.0	0.0	0.0	1.0	1.0
ENSG00000287819	No major difference	0.0	0.0	0.0	0.0	0.0	0.0	0.0	0.0	1.0	1.0	0.0	0.0	1.0	1.0
ENSG00000287821	No major difference	0.0	0.0	0.0	0.0	0.0	0.0	0.0	0.0	1.0	1.0	0.0	0.0	1.0	1.0
ENSG00000287824	No major difference	0.0	0.0	0.0	0.0	0.0	0.0	0.0	0.0	1.0	1.0	0.0	0.0	1.0	1.0
ENSG00000287835	No major difference	0.0	0.0	0.0	0.0	0.0	0.0	0.0	0.0	1.0	1.0	0.0	0.0	1.0	1.0
ENSG00000287841	No major difference	0.0	0.0	0.0	0.0	0.0	0.0	0.0	0.0	1.0	1.0	0.0	0.0	1.0	1.0
ENSG00000287843	No major difference	0.0	0.0	0.0	0.0	0.0	0.0	0.0	0.0	1.0	1.0	0.0	0.0	1.0	1.0
ENSG00000287846	No major difference	0.0	0.0	0.0	0.0	0.0	0.0	0.0	0.0	1.0	1.0	0.0	0.0	1.0	1.0
ENSG00000287847	No major difference	0.0	0.0	0.0	0.0	0.0	0.0	0.0	0.0	1.0	1.0	0.0	0.0	1.0	1.0
ENSG00000287853	No major difference	0.0	0.0	0.0	0.0	0.0	0.0	0.0	0.0	1.0	1.0	0.0	0.0	1.0	1.0
ENSG00000287859	No major difference	0.0	0.0	0.0	0.0	0.0	0.0	0.0	0.0	1.0	1.0	0.0	0.0	1.0	1.0
ENSG00000287863	No major difference	0.0	0.0	0.0	0.0	0.0	0.0	0.0	0.0	1.0	1.0	0.0	0.0	1.0	1.0
ENSG00000287864	No major difference	0.0	0.0	0.0	0.0	0.0	0.0	0.0	0.0	1.0	1.0	0.0	0.0	1.0	1.0
ENSG00000287866	No major difference	0.0	0.0	0.0	0.0	0.0	0.0	0.0	0.0	1.0	1.0	0.0	0.0	1.0	1.0
ENSG00000287869	No major difference	0.0	0.0	0.0	0.0	0.0	0.0	0.0	0.0	1.0	1.0	0.0	0.0	1.0	1.0
ENSG00000287871	No major difference	0.0	0.0	0.0	0.0	0.0	0.0	0.0	0.0	1.0	1.0	0.0	0.0	1.0	1.0
ENSG00000287872	No major difference	0.0	0.0	0.001921947	0.0	0.0	0.004694835680751174	0.0	0.0	1.0	1.0	-1.0	-20.6207	0.3184505254201282	0.9080632794326319
ENSG00000287873	No major difference	0.0	0.0	0.0	0.0	0.0	0.0	0.0	0.0	1.0	1.0	0.0	0.0	1.0	1.0
ENSG00000287886	No major difference	0.0	0.0	0.0	0.0	0.0	0.0	0.0	0.0	1.0	1.0	0.0	0.0	1.0	1.0
ENSG00000287888	No major difference	0.0	0.0	0.0	0.0	0.0	0.0	0.0	0.0	1.0	1.0	0.0	0.0	1.0	1.0
FAM242B	No major difference	0.0	0.0	0.0	0.0	0.0	0.0	0.0	0.0	1.0	1.0	0.0	0.0	1.0	1.0
ENSG00000287894	No major difference	0.0	0.0	0.0	0.0	0.0	0.0	0.0	0.0	1.0	1.0	0.0	0.0	1.0	1.0
ENSG00000287895	No major difference	0.0	0.0	0.0	0.0	0.0	0.0	0.0	0.0	1.0	1.0	0.0	0.0	1.0	1.0
ENSG00000287902	No major difference	0.0	0.0	0.0	0.0	0.0	0.0	0.0	0.0	1.0	1.0	0.0	0.0	1.0	1.0
ENSG00000287905	No major difference	0.0	0.0	0.0	0.0	0.0	0.0	0.0	0.0	1.0	1.0	0.0	0.0	1.0	1.0
ENSG00000287909	No major difference	0.0	0.0	0.0	0.0	0.0	0.0	0.0	0.0	1.0	1.0	0.0	0.0	1.0	1.0
ENSG00000287914	No major difference	0.0	0.0	0.0	0.0	0.0	0.0	0.0	0.0	1.0	1.0	0.0	0.0	1.0	1.0
ENSG00000287921	No major difference	0.0	0.0	0.0	0.0	0.0	0.0	0.0	0.0	1.0	1.0	0.0	0.0	1.0	1.0
ENSG00000287924	No major difference	0.0	0.0	0.0	0.0	0.0	0.0	0.0	0.0	1.0	1.0	0.0	0.0	1.0	1.0
ENSG00000287927	No major difference	0.0	0.0	0.0	0.0	0.0	0.0	0.0	0.0	1.0	1.0	0.0	0.0	1.0	1.0
ENSG00000287929	No major difference	0.0	0.0	0.0061330316	0.0	0.0	0.004694835680751174	0.0	0.0	1.0	1.0	-1.0	-21.906462	0.31845053131913015	0.9080632794326319
ENSG00000287930	No major difference	0.0	0.0	0.0	0.0	0.0	0.0	0.0	0.0	1.0	1.0	0.0	0.0	1.0	1.0
ENSG00000287944	No major difference	0.0	0.0	0.0	0.0	0.0	0.0	0.0	0.0	1.0	1.0	0.0	0.0	1.0	1.0
ENSG00000287952	No major difference	0.0	0.0	0.0	0.0	0.0	0.0	0.0	0.0	1.0	1.0	0.0	0.0	1.0	1.0
ENSG00000287956	No major difference	0.0	0.0	0.0034100858	0.0	0.0	0.004694835680751174	0.0	0.0	1.0	1.0	-1.0	-21.291489	0.31845053334957696	0.9080632794326319
ENSG00000287960	No major difference	0.0	0.0	0.0	0.0	0.0	0.0	0.0	0.0	1.0	1.0	0.0	0.0	1.0	1.0
ENSG00000287961	No major difference	0.0	0.0	0.0	0.0	0.0	0.0	0.0	0.0	1.0	1.0	0.0	0.0	1.0	1.0
ENSG00000287966	No major difference	0.0	0.0	0.0	0.0	0.0	0.0	0.0	0.0	1.0	1.0	0.0	0.0	1.0	1.0
ENSG00000287967	No major difference	0.0	0.0	0.0	0.0	0.0	0.0	0.0	0.0	1.0	1.0	0.0	0.0	1.0	1.0
ENSG00000287970	No major difference	0.0	0.0	0.0	0.0	0.0	0.0	0.0	0.0	1.0	1.0	0.0	0.0	1.0	1.0
ENSG00000287977	No major difference	0.0	0.0	0.0	0.0	0.0	0.0	0.0	0.0	1.0	1.0	0.0	0.0	1.0	1.0
ENSG00000287981	No major difference	0.0	0.0	0.0	0.0	0.0	0.0	0.0	0.0	1.0	1.0	0.0	0.0	1.0	1.0
ENSG00000287982	No major difference	0.0	0.0	0.0	0.0	0.0	0.0	0.0	0.0	1.0	1.0	0.0	0.0	1.0	1.0
ENSG00000287983	No major difference	0.0	0.0	0.0	0.0	0.0	0.0	0.0	0.0	1.0	1.0	0.0	0.0	1.0	1.0
ENSG00000287986	No major difference	0.0	0.0	0.0	0.0	0.0	0.0	0.0	0.0	1.0	1.0	0.0	0.0	1.0	1.0
ENSG00000287993	No major difference	0.0	0.0	0.00084794074	0.0	0.0	0.004694835680751174	0.0	0.0	1.0	1.0	-1.0	-19.572744	0.31845053636759146	0.9080632794326319
ENSG00000287995	No major difference	0.0	0.0	0.0	0.0	0.0	0.0	0.0	0.0	1.0	1.0	0.0	0.0	1.0	1.0
EBF3-AS1	No major difference	0.0	0.0	0.0	0.0	0.0	0.0	0.0	0.0	1.0	1.0	0.0	0.0	1.0	1.0
ENSG00000288001	No major difference	0.0	0.0	0.0	0.0	0.0	0.0	0.0	0.0	1.0	1.0	0.0	0.0	1.0	1.0
ENSG00000288003	No major difference	0.0	0.0	0.0018197036	0.0	0.0	0.004694835680751174	0.0	0.0	1.0	1.0	-1.0	-20.553644	0.31845053700622944	0.9080632794326319
ENSG00000288007	No major difference	0.0	0.0	0.0	0.0	0.0	0.0	0.0	0.0	1.0	1.0	0.0	0.0	1.0	1.0
ENSG00000288008	No major difference	0.0	0.0	0.0	0.0	0.0	0.0	0.0	0.0	1.0	1.0	0.0	0.0	1.0	1.0
ENSG00000288019	No major difference	0.0	0.0	0.0	0.0	0.0	0.0	0.0	0.0	1.0	1.0	0.0	0.0	1.0	1.0
ENSG00000288020	No major difference	0.0	0.0	0.0	0.0	0.0	0.0	0.0	0.0	1.0	1.0	0.0	0.0	1.0	1.0
ENSG00000288022	No major difference	0.0	0.0	0.0	0.0	0.0	0.0	0.0	0.0	1.0	1.0	0.0	0.0	1.0	1.0
ENSG00000288023	No major difference	0.0	0.0	0.0	0.0	0.0	0.0	0.0	0.0	1.0	1.0	0.0	0.0	1.0	1.0
ENSG00000288034	No major difference	0.0	0.0	0.0	0.0	0.0	0.0	0.0	0.0	1.0	1.0	0.0	0.0	1.0	1.0
ENSG00000288045	No major difference	0.0	0.0	0.0	0.0	0.0	0.0	0.0	0.0	1.0	1.0	0.0	0.0	1.0	1.0
ENSG00000288048	No major difference	0.0	0.0	0.0	0.0	0.0	0.0	0.0	0.0	1.0	1.0	0.0	0.0	1.0	1.0
ENSG00000288051	No major difference	0.0	0.0	0.0	0.0	0.0	0.0	0.0	0.0	1.0	1.0	0.0	0.0	1.0	1.0
ENSG00000288053	No major difference	0.0	0.0	0.0	0.0	0.0	0.0	0.0	0.0	1.0	1.0	0.0	0.0	1.0	1.0
ENSG00000288055	No major difference	0.0	0.0	0.0	0.0	0.0	0.0	0.0	0.0	1.0	1.0	0.0	0.0	1.0	1.0
ENSG00000288056	No major difference	0.0	0.0	0.0	0.0	0.0	0.0	0.0	0.0	1.0	1.0	0.0	0.0	1.0	1.0
ENSG00000288060	No major difference	0.0	0.0	0.0	0.0	0.0	0.0	0.0	0.0	1.0	1.0	0.0	0.0	1.0	1.0
ENSG00000288062	No major difference	0.0	0.0	0.0	0.0	0.0	0.0	0.0	0.0	1.0	1.0	0.0	0.0	1.0	1.0
ENSG00000288063	No major difference	0.0	0.0	0.0	0.0	0.0	0.0	0.0	0.0	1.0	1.0	0.0	0.0	1.0	1.0
ENSG00000288070	No major difference	0.0	0.0	0.0	0.0	0.0	0.0	0.0	0.0	1.0	1.0	0.0	0.0	1.0	1.0
ENSG00000288076	No major difference	0.0	0.0	0.0016655738	0.0	0.0	0.004694835680751174	0.0	0.0	1.0	1.0	-1.0	-20.444057	0.31845053807845813	0.9080632794326319
ENSG00000288078	No major difference	0.0	0.0	0.0	0.0	0.0	0.0	0.0	0.0	1.0	1.0	0.0	0.0	1.0	1.0
ENSG00000288082	No major difference	0.0	0.0	0.005866711	0.0	0.0	0.004694835680751174	0.0	0.0	1.0	1.0	-1.0	-21.862732	0.31845052411962416	0.9080632794326319
ENSG00000288086	No major difference	0.0	0.0	0.0	0.0	0.0	0.0	0.0	0.0	1.0	1.0	0.0	0.0	1.0	1.0
ENSG00000288092	No major difference	0.0	0.0	0.0	0.0	0.0	0.0	0.0	0.0	1.0	1.0	0.0	0.0	1.0	1.0
ENSG00000288094	No major difference	0.0	0.0	0.0	0.0	0.0	0.0	0.0	0.0	1.0	1.0	0.0	0.0	1.0	1.0
ENSG00000288099	No major difference	0.0	0.0	0.0	0.0	0.0	0.0	0.0	0.0	1.0	1.0	0.0	0.0	1.0	1.0
ENSG00000288103	No major difference	0.0	0.0	0.0	0.0	0.0	0.0	0.0	0.0	1.0	1.0	0.0	0.0	1.0	1.0
ENSG00000288104	No major difference	0.0	0.0	0.0	0.0	0.0	0.0	0.0	0.0	1.0	1.0	0.0	0.0	1.0	1.0
ENSG00000288108	No major difference	0.0	0.0	0.0	0.0	0.0	0.0	0.0	0.0	1.0	1.0	0.0	0.0	1.0	1.0
ENSG00000288109	No major difference	0.0	0.0	0.0	0.0	0.0	0.0	0.0	0.0	1.0	1.0	0.0	0.0	1.0	1.0
ENSG00000288110	No major difference	0.0	0.0	0.0	0.0	0.0	0.0	0.0	0.0	1.0	1.0	0.0	0.0	1.0	1.0
ENSG00000288139	No major difference	0.0	0.0	0.0	0.0	0.0	0.0	0.0	0.0	1.0	1.0	0.0	0.0	1.0	1.0
ENSG00000288162	No major difference	0.0	0.0	0.0008513234	0.0	0.0	0.004694835680751174	0.0	0.0	1.0	1.0	-1.0	-19.578037	0.31845052528992496	0.9080632794326319
ENSG00000288172	No major difference	0.0	0.0	0.0	0.0	0.0	0.0	0.0	0.0	1.0	1.0	0.0	0.0	1.0	1.0
ENSG00000288218	No major difference	0.0	0.0	0.003587267	0.0	0.0	0.004694835680751174	0.0	0.0	1.0	1.0	-1.0	-21.347599	0.3184505357932021	0.9080632794326319
ENSG00000288225	No major difference	0.0	0.0	0.0	0.0	0.0	0.0	0.0	0.0	1.0	1.0	0.0	0.0	1.0	1.0
ENSG00000288302	No major difference	0.0	0.0	0.0	0.0	0.0	0.0	0.0	0.0	1.0	1.0	0.0	0.0	1.0	1.0
ENSG00000288330	No major difference	0.0	0.0	0.0	0.0	0.0	0.0	0.0	0.0	1.0	1.0	0.0	0.0	1.0	1.0
ENSG00000288349	No major difference	0.0	0.0	0.0	0.0	0.0	0.0	0.0	0.0	1.0	1.0	0.0	0.0	1.0	1.0
ENSG00000288437	No major difference	0.0	0.0	0.0016655738	0.0	0.0	0.004694835680751174	0.0	0.0	1.0	1.0	-1.0	-20.444057	0.31845053807845813	0.9080632794326319
ENSG00000288459	No major difference	0.0	0.0	0.0	0.0	0.0	0.0	0.0	0.0	1.0	1.0	0.0	0.0	1.0	1.0
SMIM42	No major difference	0.0	0.0	0.0	0.0	0.0	0.0	0.0	0.0	1.0	1.0	0.0	0.0	1.0	1.0
ENSG00000288523	No major difference	0.0	0.0	0.0	0.0	0.0	0.0	0.0	0.0	1.0	1.0	0.0	0.0	1.0	1.0
ENSG00000288525	No major difference	0.0	0.0	0.0	0.0	0.0	0.0	0.0	0.0	1.0	1.0	0.0	0.0	1.0	1.0
ENSG00000288531	No major difference	0.0	0.0	0.0033079693	0.0	0.0	0.004694835680751174	0.0	0.0	1.0	1.0	-1.0	-21.257547	0.3184505313847381	0.9080632794326319
ENSG00000288532	No major difference	0.0	0.0	0.0	0.0	0.0	0.0	0.0	0.0	1.0	1.0	0.0	0.0	1.0	1.0
ENSG00000288535	No major difference	0.0	0.0	0.0064265775	0.0	0.0	0.009389671361502348	0.0	0.0	1.0	1.0	-1.4166169	-22.226217	0.15806268519156344	0.9080632794326319
ENSG00000288540	No major difference	0.0	0.0	0.0	0.0	0.0	0.0	0.0	0.0	1.0	1.0	0.0	0.0	1.0	1.0
ENSG00000288549	No major difference	0.0	0.0	0.0	0.0	0.0	0.0	0.0	0.0	1.0	1.0	0.0	0.0	1.0	1.0
ENSG00000288551	No major difference	0.0	0.0	0.0	0.0	0.0	0.0	0.0	0.0	1.0	1.0	0.0	0.0	1.0	1.0
ENSG00000288557	No major difference	0.0	0.0	0.0	0.0	0.0	0.0	0.0	0.0	1.0	1.0	0.0	0.0	1.0	1.0
ENSG00000288562	No major difference	0.0	0.0	0.0	0.0	0.0	0.0	0.0	0.0	1.0	1.0	0.0	0.0	1.0	1.0
ENSG00000288564	No major difference	0.0	0.0	0.0	0.0	0.0	0.0	0.0	0.0	1.0	1.0	0.0	0.0	1.0	1.0
ENSG00000288566	No major difference	0.0	0.0	0.0	0.0	0.0	0.0	0.0	0.0	1.0	1.0	0.0	0.0	1.0	1.0
ENSG00000288574	No major difference	0.0	0.0	0.0	0.0	0.0	0.0	0.0	0.0	1.0	1.0	0.0	0.0	1.0	1.0
ENSG00000288576	No major difference	0.0	0.0	0.0	0.0	0.0	0.0	0.0	0.0	1.0	1.0	0.0	0.0	1.0	1.0
ENSG00000288579	No major difference	0.0	0.0	0.0	0.0	0.0	0.0	0.0	0.0	1.0	1.0	0.0	0.0	1.0	1.0
ENSG00000288581	No major difference	0.0	0.0	0.0	0.0	0.0	0.0	0.0	0.0	1.0	1.0	0.0	0.0	1.0	1.0
ENSG00000288584	No major difference	0.0	0.0	0.0	0.0	0.0	0.0	0.0	0.0	1.0	1.0	0.0	0.0	1.0	1.0
ENSG00000288589	No major difference	0.0	0.0	0.0	0.0	0.0	0.0	0.0	0.0	1.0	1.0	0.0	0.0	1.0	1.0
NPBWR1	No major difference	0.0	0.0	0.0	0.0	0.0	0.0	0.0	0.0	1.0	1.0	0.0	0.0	1.0	1.0
ENSG00000288615	No major difference	0.0	0.0	0.0	0.0	0.0	0.0	0.0	0.0	1.0	1.0	0.0	0.0	1.0	1.0
ELOA3DP	No major difference	0.0	0.0	0.0	0.0	0.0	0.0	0.0	0.0	1.0	1.0	0.0	0.0	1.0	1.0
ENSG00000288618	No major difference	0.0	0.0	0.0	0.0	0.0	0.0	0.0	0.0	1.0	1.0	0.0	0.0	1.0	1.0
LNCDAT	No major difference	0.0	0.0	0.0	0.0	0.0	0.0	0.0	0.0	1.0	1.0	0.0	0.0	1.0	1.0
ACTL10	No major difference	0.0	0.0	0.0	0.0	0.0	0.0	0.0	0.0	1.0	1.0	0.0	0.0	1.0	1.0
ENSG00000288658	No major difference	0.0	0.0	0.0	0.0	0.0	0.0	0.0	0.0	1.0	1.0	0.0	0.0	1.0	1.0
HRURF	No major difference	0.0	0.0	0.0	0.0	0.0	0.0	0.0	0.0	1.0	1.0	0.0	0.0	1.0	1.0
UGT1A3	No major difference	0.0	0.0	0.0	0.0	0.0	0.0	0.0	0.0	1.0	1.0	0.0	0.0	1.0	1.0
UGT1A5	No major difference	0.0	0.0	0.0	0.0	0.0	0.0	0.0	0.0	1.0	1.0	0.0	0.0	1.0	1.0
ENSG00000288707	No major difference	0.0	0.0	0.0	0.0	0.0	0.0	0.0	0.0	1.0	1.0	0.0	0.0	1.0	1.0
ENSG00000288717	No major difference	0.0	0.0	0.0017982709	0.0	0.0	0.004694835680751174	0.0	0.0	1.0	1.0	-1.0	-20.539045	0.31845052786234396	0.9080632794326319
ENSG00000288724	No major difference	0.0	0.0	0.0029870118	0.0	0.0	0.004694835680751174	0.0	0.0	1.0	1.0	-1.0	-21.142206	0.31845052743555347	0.9080632794326319
ENSG00000288726	No major difference	0.0	0.0	0.0	0.0	0.0	0.0	0.0	0.0	1.0	1.0	0.0	0.0	1.0	1.0
ENSG00000288730	No major difference	0.0	0.0	0.0	0.0	0.0	0.0	0.0	0.0	1.0	1.0	0.0	0.0	1.0	1.0
ENSG00000288731	No major difference	0.0	0.0	0.0	0.0	0.0	0.0	0.0	0.0	1.0	1.0	0.0	0.0	1.0	1.0
ENSG00000288749	No major difference	0.0	0.0	0.0	0.0	0.0	0.0	0.0	0.0	1.0	1.0	0.0	0.0	1.0	1.0
ENSG00000288750	No major difference	0.0	0.0	0.0	0.0	0.0	0.0	0.0	0.0	1.0	1.0	0.0	0.0	1.0	1.0
ENSG00000288753	No major difference	0.0	0.0	0.0	0.0	0.0	0.0	0.0	0.0	1.0	1.0	0.0	0.0	1.0	1.0
ENSG00000288757	No major difference	0.0	0.0	0.0056546843	0.0	0.0	0.014084507042253521	0.0	0.0	1.0	1.0	-1.6460513	-22.157204	0.10123487087254443	0.9046651474038646
ENSG00000288758	No major difference	0.0	0.0	0.0	0.0	0.0	0.0	0.0	0.0	1.0	1.0	0.0	0.0	1.0	1.0
ENSG00000288760	No major difference	0.0	0.0	0.0	0.0	0.0	0.0	0.0	0.0	1.0	1.0	0.0	0.0	1.0	1.0
ENSG00000288763	No major difference	0.0	0.0	0.0	0.0	0.0	0.0	0.0	0.0	1.0	1.0	0.0	0.0	1.0	1.0
ENSG00000288764	No major difference	0.0	0.0	0.0	0.0	0.0	0.0	0.0	0.0	1.0	1.0	0.0	0.0	1.0	1.0
ENSG00000288768	No major difference	0.0	0.0	0.0	0.0	0.0	0.0	0.0	0.0	1.0	1.0	0.0	0.0	1.0	1.0
ENSG00000288769	No major difference	0.0	0.0	0.0	0.0	0.0	0.0	0.0	0.0	1.0	1.0	0.0	0.0	1.0	1.0
ENSG00000288770	No major difference	0.0	0.0	0.0	0.0	0.0	0.0	0.0	0.0	1.0	1.0	0.0	0.0	1.0	1.0
ENSG00000288777	No major difference	0.0	0.0	0.0	0.0	0.0	0.0	0.0	0.0	1.0	1.0	0.0	0.0	1.0	1.0
ENSG00000288778	No major difference	0.0	0.0	0.0	0.0	0.0	0.0	0.0	0.0	1.0	1.0	0.0	0.0	1.0	1.0
ENSG00000288779	No major difference	0.0	0.0	0.0	0.0	0.0	0.0	0.0	0.0	1.0	1.0	0.0	0.0	1.0	1.0
ENSG00000288782	No major difference	0.0	0.0	0.0	0.0	0.0	0.0	0.0	0.0	1.0	1.0	0.0	0.0	1.0	1.0
ENSG00000288783	No major difference	0.0	0.0	0.0	0.0	0.0	0.0	0.0	0.0	1.0	1.0	0.0	0.0	1.0	1.0
CTAGE4	No major difference	0.0	0.0	0.0	0.0	0.0	0.0	0.0	0.0	1.0	1.0	0.0	0.0	1.0	1.0
ENSG00000288788	No major difference	0.0	0.0	0.0	0.0	0.0	0.0	0.0	0.0	1.0	1.0	0.0	0.0	1.0	1.0
ENSG00000288789	No major difference	0.0	0.0	0.0	0.0	0.0	0.0	0.0	0.0	1.0	1.0	0.0	0.0	1.0	1.0
ENSG00000288790	No major difference	0.0	0.0	0.0	0.0	0.0	0.0	0.0	0.0	1.0	1.0	0.0	0.0	1.0	1.0
ENSG00000288791	No major difference	0.0	0.0	0.0	0.0	0.0	0.0	0.0	0.0	1.0	1.0	0.0	0.0	1.0	1.0
ENSG00000288795	No major difference	0.0	0.0	0.0	0.0	0.0	0.0	0.0	0.0	1.0	1.0	0.0	0.0	1.0	1.0
ENSG00000288801	No major difference	0.0	0.0	0.0059740236	0.0	0.0	0.004694835680751174	0.0	0.0	1.0	1.0	-1.0	-21.880644	0.3184505402328925	0.9080632794326319
ENSG00000288804	No major difference	0.0	0.0	0.0	0.0	0.0	0.0	0.0	0.0	1.0	1.0	0.0	0.0	1.0	1.0
ENSG00000288807	No major difference	0.0	0.0	0.0	0.0	0.0	0.0	0.0	0.0	1.0	1.0	0.0	0.0	1.0	1.0
ENSG00000288809	No major difference	0.0	0.0	0.0	0.0	0.0	0.0	0.0	0.0	1.0	1.0	0.0	0.0	1.0	1.0
ENSG00000288811	No major difference	0.0	0.0	0.0	0.0	0.0	0.0	0.0	0.0	1.0	1.0	0.0	0.0	1.0	1.0
ENSG00000288812	No major difference	0.0	0.0	0.0	0.0	0.0	0.0	0.0	0.0	1.0	1.0	0.0	0.0	1.0	1.0
ENSG00000288813	No major difference	0.0	0.0	0.0	0.0	0.0	0.0	0.0	0.0	1.0	1.0	0.0	0.0	1.0	1.0
ENSG00000288814	No major difference	0.0	0.0	0.0	0.0	0.0	0.0	0.0	0.0	1.0	1.0	0.0	0.0	1.0	1.0
ENSG00000288817	No major difference	0.0	0.0	0.0	0.0	0.0	0.0	0.0	0.0	1.0	1.0	0.0	0.0	1.0	1.0
ENSG00000288820	No major difference	0.0	0.0	0.0	0.0	0.0	0.0	0.0	0.0	1.0	1.0	0.0	0.0	1.0	1.0
ENSG00000288822	No major difference	0.0	0.0	0.0	0.0	0.0	0.0	0.0	0.0	1.0	1.0	0.0	0.0	1.0	1.0
H2AC18	No major difference	0.0	0.0	0.0	0.0	0.0	0.0	0.0	0.0	1.0	1.0	0.0	0.0	1.0	1.0
ENSG00000288835	No major difference	0.0	0.0	0.0	0.0	0.0	0.0	0.0	0.0	1.0	1.0	0.0	0.0	1.0	1.0
ENSG00000288836	No major difference	0.0	0.0	0.0	0.0	0.0	0.0	0.0	0.0	1.0	1.0	0.0	0.0	1.0	1.0
ENSG00000288842	No major difference	0.0	0.0	0.0012185675	0.0	0.0	0.004694835680751174	0.0	0.0	1.0	1.0	-1.0	-20.04788	0.3184505239244447	0.9080632794326319
ENSG00000288844	No major difference	0.0	0.0	0.0	0.0	0.0	0.0	0.0	0.0	1.0	1.0	0.0	0.0	1.0	1.0
ENSG00000288845	No major difference	0.0	0.0	0.0	0.0	0.0	0.0	0.0	0.0	1.0	1.0	0.0	0.0	1.0	1.0
ENSG00000288856	No major difference	0.0	0.0	0.0	0.0	0.0	0.0	0.0	0.0	1.0	1.0	0.0	0.0	1.0	1.0
ENSG00000288860	No major difference	0.0	0.0	0.0	0.0	0.0	0.0	0.0	0.0	1.0	1.0	0.0	0.0	1.0	1.0
ENSG00000288861	No major difference	0.0	0.0	0.0	0.0	0.0	0.0	0.0	0.0	1.0	1.0	0.0	0.0	1.0	1.0
ENSG00000288862	No major difference	0.0	0.0	0.0	0.0	0.0	0.0	0.0	0.0	1.0	1.0	0.0	0.0	1.0	1.0
PPIAL4C	No major difference	0.0	0.0	0.0	0.0	0.0	0.0	0.0	0.0	1.0	1.0	0.0	0.0	1.0	1.0
ENSG00000288872	No major difference	0.0	0.0	0.0	0.0	0.0	0.0	0.0	0.0	1.0	1.0	0.0	0.0	1.0	1.0
ENSG00000288875	No major difference	0.0	0.0	0.0	0.0	0.0	0.0	0.0	0.0	1.0	1.0	0.0	0.0	1.0	1.0
ENSG00000288882	No major difference	0.0	0.0	0.0	0.0	0.0	0.0	0.0	0.0	1.0	1.0	0.0	0.0	1.0	1.0
ENSG00000288888	No major difference	0.0	0.0	0.0075587532	0.0	0.0	0.009389671361502348	0.0	0.0	1.0	1.0	-1.3933201	-22.392212	0.1649821142044865	0.9080632794326319
ENSG00000288889	No major difference	0.0	0.0	0.0	0.0	0.0	0.0	0.0	0.0	1.0	1.0	0.0	0.0	1.0	1.0
ENSG00000288890	No major difference	0.0	0.0	0.003611412	0.0	0.0	0.004694835680751174	0.0	0.0	1.0	1.0	-1.0	-21.354988	0.31845052944196833	0.9080632794326319
ENSG00000288893	No major difference	0.0	0.0	0.0	0.0	0.0	0.0	0.0	0.0	1.0	1.0	0.0	0.0	1.0	1.0
ENSG00000288896	No major difference	0.0	0.0	0.0	0.0	0.0	0.0	0.0	0.0	1.0	1.0	0.0	0.0	1.0	1.0
ENSG00000288906	No major difference	0.0	0.0	0.0	0.0	0.0	0.0	0.0	0.0	1.0	1.0	0.0	0.0	1.0	1.0
ENSG00000288908	No major difference	0.0	0.0	0.0	0.0	0.0	0.0	0.0	0.0	1.0	1.0	0.0	0.0	1.0	1.0
ENSG00000288909	No major difference	0.0	0.0	0.0	0.0	0.0	0.0	0.0	0.0	1.0	1.0	0.0	0.0	1.0	1.0
ENSG00000288911	No major difference	0.0	0.0	0.0	0.0	0.0	0.0	0.0	0.0	1.0	1.0	0.0	0.0	1.0	1.0
ENSG00000288912	No major difference	0.0	0.0	0.0	0.0	0.0	0.0	0.0	0.0	1.0	1.0	0.0	0.0	1.0	1.0
ENSG00000288913	No major difference	0.0	0.0	0.0	0.0	0.0	0.0	0.0	0.0	1.0	1.0	0.0	0.0	1.0	1.0
ENSG00000288916	No major difference	0.0	0.0	0.0	0.0	0.0	0.0	0.0	0.0	1.0	1.0	0.0	0.0	1.0	1.0
ENSG00000288918	No major difference	0.0	0.0	0.0	0.0	0.0	0.0	0.0	0.0	1.0	1.0	0.0	0.0	1.0	1.0
ENSG00000288922	No major difference	0.0	0.0	0.0	0.0	0.0	0.0	0.0	0.0	1.0	1.0	0.0	0.0	1.0	1.0
ENSG00000288929	No major difference	0.0	0.0	0.0	0.0	0.0	0.0	0.0	0.0	1.0	1.0	0.0	0.0	1.0	1.0
ENSG00000288930	No major difference	0.0	0.0	0.0	0.0	0.0	0.0	0.0	0.0	1.0	1.0	0.0	0.0	1.0	1.0
ENSG00000288937	No major difference	0.0	0.0	0.004424916	0.0	0.0	0.004694835680751174	0.0	0.0	1.0	1.0	-1.0	-21.574104	0.318450530960478	0.9080632794326319
ENSG00000288939	No major difference	0.0	0.0	0.0	0.0	0.0	0.0	0.0	0.0	1.0	1.0	0.0	0.0	1.0	1.0
ENSG00000288940	No major difference	0.0	0.0	0.0011352523	0.0	0.0	0.004694835680751174	0.0	0.0	1.0	1.0	-1.0	-19.956276	0.3184505242802461	0.9080632794326319
ENSG00000288949	No major difference	0.0	0.0	0.0	0.0	0.0	0.0	0.0	0.0	1.0	1.0	0.0	0.0	1.0	1.0
ENSG00000288955	No major difference	0.0	0.0	0.0	0.0	0.0	0.0	0.0	0.0	1.0	1.0	0.0	0.0	1.0	1.0
ENSG00000288959	No major difference	0.0	0.0	0.0	0.0	0.0	0.0	0.0	0.0	1.0	1.0	0.0	0.0	1.0	1.0
ENSG00000288960	No major difference	0.0	0.0	0.0	0.0	0.0	0.0	0.0	0.0	1.0	1.0	0.0	0.0	1.0	1.0
ENSG00000288967	No major difference	0.0	0.0	0.0	0.0	0.0	0.0	0.0	0.0	1.0	1.0	0.0	0.0	1.0	1.0
ENSG00000288968	No major difference	0.0	0.0	0.0	0.0	0.0	0.0	0.0	0.0	1.0	1.0	0.0	0.0	1.0	1.0
ENSG00000288970	No major difference	0.0	0.0	0.0	0.0	0.0	0.0	0.0	0.0	1.0	1.0	0.0	0.0	1.0	1.0
ENSG00000288976	No major difference	0.0	0.0	0.011908271	0.0	0.0	0.004694835680751174	0.0	0.0	1.0	1.0	-1.0	-22.503923	0.3184505330978152	0.9080632794326319
ENSG00000288980	No major difference	0.0	0.0	0.0	0.0	0.0	0.0	0.0	0.0	1.0	1.0	0.0	0.0	1.0	1.0
ENSG00000288982	No major difference	0.0	0.0	0.0	0.0	0.0	0.0	0.0	0.0	1.0	1.0	0.0	0.0	1.0	1.0
ENSG00000288985	No major difference	0.0	0.0	0.011128361	0.0	0.0	0.009389671361502348	0.0	0.0	1.0	1.0	-1.3662121	-22.771763	0.17331980459697532	0.9080632794326319
ENSG00000288986	No major difference	0.0	0.0	0.0	0.0	0.0	0.0	0.0	0.0	1.0	1.0	0.0	0.0	1.0	1.0
ENSG00000288987	No major difference	0.0	0.0	0.0	0.0	0.0	0.0	0.0	0.0	1.0	1.0	0.0	0.0	1.0	1.0
ENSG00000288997	No major difference	0.0	0.0	0.0	0.0	0.0	0.0	0.0	0.0	1.0	1.0	0.0	0.0	1.0	1.0
ENSG00000289002	No major difference	0.0	0.0	0.0	0.0	0.0	0.0	0.0	0.0	1.0	1.0	0.0	0.0	1.0	1.0
ENSG00000289008	No major difference	0.0	0.0	0.0	0.0	0.0	0.0	0.0	0.0	1.0	1.0	0.0	0.0	1.0	1.0
ENSG00000289021	No major difference	0.0	0.0	0.0048067155	0.0	0.0	0.009389671361502348	0.0	0.0	1.0	1.0	-1.389506	-21.879065	0.16613650051243173	0.9080632794326319
ENSG00000289026	No major difference	0.0	0.0	0.0	0.0	0.0	0.0	0.0	0.0	1.0	1.0	0.0	0.0	1.0	1.0
ENSG00000289027	No major difference	0.0	0.0	0.0	0.0	0.0	0.0	0.0	0.0	1.0	1.0	0.0	0.0	1.0	1.0
ENSG00000289028	No major difference	0.0	0.0	0.0	0.0	0.0	0.0	0.0	0.0	1.0	1.0	0.0	0.0	1.0	1.0
ENSG00000289032	No major difference	0.0	0.0	0.0	0.0	0.0	0.0	0.0	0.0	1.0	1.0	0.0	0.0	1.0	1.0
ENSG00000289034	No major difference	0.0	0.0	0.0	0.0	0.0	0.0	0.0	0.0	1.0	1.0	0.0	0.0	1.0	1.0
ENSG00000289035	No major difference	0.0	0.0	0.0	0.0	0.0	0.0	0.0	0.0	1.0	1.0	0.0	0.0	1.0	1.0
ENSG00000289038	No major difference	0.0	0.0	0.0	0.0	0.0	0.0	0.0	0.0	1.0	1.0	0.0	0.0	1.0	1.0
ENSG00000289041	No major difference	0.0	0.0	0.0	0.0	0.0	0.0	0.0	0.0	1.0	1.0	0.0	0.0	1.0	1.0
ENSG00000289048	No major difference	0.0	0.0	0.0	0.0	0.0	0.0	0.0	0.0	1.0	1.0	0.0	0.0	1.0	1.0
ENSG00000289058	No major difference	0.0	0.0	0.0	0.0	0.0	0.0	0.0	0.0	1.0	1.0	0.0	0.0	1.0	1.0
ENSG00000289060	No major difference	0.0	0.0	0.0	0.0	0.0	0.0	0.0	0.0	1.0	1.0	0.0	0.0	1.0	1.0
ENSG00000289063	No major difference	0.0	0.0	0.0	0.0	0.0	0.0	0.0	0.0	1.0	1.0	0.0	0.0	1.0	1.0
ENSG00000289064	No major difference	0.0	0.0	0.0	0.0	0.0	0.0	0.0	0.0	1.0	1.0	0.0	0.0	1.0	1.0
ENSG00000289069	No major difference	0.0	0.0	0.0	0.0	0.0	0.0	0.0	0.0	1.0	1.0	0.0	0.0	1.0	1.0
ENSG00000289071	No major difference	0.0	0.0	0.0	0.0	0.0	0.0	0.0	0.0	1.0	1.0	0.0	0.0	1.0	1.0
ENSG00000289075	No major difference	0.0	0.0	0.0	0.0	0.0	0.0	0.0	0.0	1.0	1.0	0.0	0.0	1.0	1.0
ENSG00000289078	No major difference	0.0	0.0	0.0	0.0	0.0	0.0	0.0	0.0	1.0	1.0	0.0	0.0	1.0	1.0
ENSG00000289081	No major difference	0.0	0.0	0.0	0.0	0.0	0.0	0.0	0.0	1.0	1.0	0.0	0.0	1.0	1.0
ENSG00000289086	No major difference	0.0	0.0	0.0	0.0	0.0	0.0	0.0	0.0	1.0	1.0	0.0	0.0	1.0	1.0
ENSG00000289090	No major difference	0.0	0.0	0.0	0.0	0.0	0.0	0.0	0.0	1.0	1.0	0.0	0.0	1.0	1.0
ENSG00000289091	No major difference	0.0	0.0	0.0	0.0	0.0	0.0	0.0	0.0	1.0	1.0	0.0	0.0	1.0	1.0
ENSG00000289093	No major difference	0.0	0.0	0.0	0.0	0.0	0.0	0.0	0.0	1.0	1.0	0.0	0.0	1.0	1.0
ENSG00000289097	No major difference	0.0	0.0	0.0	0.0	0.0	0.0	0.0	0.0	1.0	1.0	0.0	0.0	1.0	1.0
ENSG00000289099	No major difference	0.0	0.0	0.0	0.0	0.0	0.0	0.0	0.0	1.0	1.0	0.0	0.0	1.0	1.0
ENSG00000289101	No major difference	0.0	0.0	0.0018830185	0.0	0.0	0.004694835680751174	0.0	0.0	1.0	1.0	-1.0	-20.595657	0.3184505382963572	0.9080632794326319
ENSG00000289105	No major difference	0.0	0.0	0.0	0.0	0.0	0.0	0.0	0.0	1.0	1.0	0.0	0.0	1.0	1.0
ENSG00000289110	No major difference	0.0	0.0	0.0	0.0	0.0	0.0	0.0	0.0	1.0	1.0	0.0	0.0	1.0	1.0
ENSG00000289111	No major difference	0.0	0.0	0.0	0.0	0.0	0.0	0.0	0.0	1.0	1.0	0.0	0.0	1.0	1.0
ENSG00000289113	No major difference	0.0	0.0	0.0	0.0	0.0	0.0	0.0	0.0	1.0	1.0	0.0	0.0	1.0	1.0
ENSG00000289114	No major difference	0.0	0.0	0.0	0.0	0.0	0.0	0.0	0.0	1.0	1.0	0.0	0.0	1.0	1.0
ENSG00000289122	No major difference	0.0	0.0	0.0	0.0	0.0	0.0	0.0	0.0	1.0	1.0	0.0	0.0	1.0	1.0
ENSG00000289125	No major difference	0.0	0.0	0.0	0.0	0.0	0.0	0.0	0.0	1.0	1.0	0.0	0.0	1.0	1.0
ENSG00000289128	No major difference	0.0	0.0	0.0	0.0	0.0	0.0	0.0	0.0	1.0	1.0	0.0	0.0	1.0	1.0
ENSG00000289133	No major difference	0.0	0.0	0.0	0.0	0.0	0.0	0.0	0.0	1.0	1.0	0.0	0.0	1.0	1.0
ENSG00000289140	No major difference	0.0	0.0	0.0	0.0	0.0	0.0	0.0	0.0	1.0	1.0	0.0	0.0	1.0	1.0
ENSG00000289141	No major difference	0.0	0.0	0.0	0.0	0.0	0.0	0.0	0.0	1.0	1.0	0.0	0.0	1.0	1.0
ENSG00000289144	No major difference	0.0	0.0	0.0	0.0	0.0	0.0	0.0	0.0	1.0	1.0	0.0	0.0	1.0	1.0
ENSG00000289147	No major difference	0.0	0.0	0.0	0.0	0.0	0.0	0.0	0.0	1.0	1.0	0.0	0.0	1.0	1.0
ENSG00000289148	No major difference	0.0	0.0	0.0	0.0	0.0	0.0	0.0	0.0	1.0	1.0	0.0	0.0	1.0	1.0
ENSG00000289149	No major difference	0.0	0.0	0.0	0.0	0.0	0.0	0.0	0.0	1.0	1.0	0.0	0.0	1.0	1.0
ENSG00000289157	No major difference	0.0	0.0	0.0	0.0	0.0	0.0	0.0	0.0	1.0	1.0	0.0	0.0	1.0	1.0
ENSG00000289162	No major difference	0.0	0.0	0.0	0.0	0.0	0.0	0.0	0.0	1.0	1.0	0.0	0.0	1.0	1.0
ENSG00000289163	No major difference	0.0	0.0	0.0	0.0	0.0	0.0	0.0	0.0	1.0	1.0	0.0	0.0	1.0	1.0
ENSG00000289166	No major difference	0.0	0.0	0.0	0.0	0.0	0.0	0.0	0.0	1.0	1.0	0.0	0.0	1.0	1.0
ENSG00000289168	No major difference	0.0	0.0	0.0	0.0	0.0	0.0	0.0	0.0	1.0	1.0	0.0	0.0	1.0	1.0
ENSG00000289169	No major difference	0.0	0.0	0.0	0.0	0.0	0.0	0.0	0.0	1.0	1.0	0.0	0.0	1.0	1.0
ENSG00000289170	No major difference	0.0	0.0	0.00084794074	0.0	0.0	0.004694835680751174	0.0	0.0	1.0	1.0	-1.0	-19.572744	0.31845053636759146	0.9080632794326319
ENSG00000289173	No major difference	0.0	0.0	0.0	0.0	0.0	0.0	0.0	0.0	1.0	1.0	0.0	0.0	1.0	1.0
ENSG00000289176	No major difference	0.0	0.0	0.0	0.0	0.0	0.0	0.0	0.0	1.0	1.0	0.0	0.0	1.0	1.0
ENSG00000289179	No major difference	0.0	0.0	0.0	0.0	0.0	0.0	0.0	0.0	1.0	1.0	0.0	0.0	1.0	1.0
ENSG00000289185	No major difference	0.0	0.0	0.0	0.0	0.0	0.0	0.0	0.0	1.0	1.0	0.0	0.0	1.0	1.0
ENSG00000289186	No major difference	0.0	0.0	0.0	0.0	0.0	0.0	0.0	0.0	1.0	1.0	0.0	0.0	1.0	1.0
ENSG00000289196	No major difference	0.0	0.0	0.000734716	0.0	0.0	0.004694835680751174	0.0	0.0	1.0	1.0	-1.0	-19.381172	0.31845053242597504	0.9080632794326319
ENSG00000289203	No major difference	0.0	0.0	0.0	0.0	0.0	0.0	0.0	0.0	1.0	1.0	0.0	0.0	1.0	1.0
ENSG00000289209	No major difference	0.0	0.0	0.0	0.0	0.0	0.0	0.0	0.0	1.0	1.0	0.0	0.0	1.0	1.0
ENSG00000289211	No major difference	0.0	0.0	0.0	0.0	0.0	0.0	0.0	0.0	1.0	1.0	0.0	0.0	1.0	1.0
ENSG00000289213	No major difference	0.0	0.0	0.0	0.0	0.0	0.0	0.0	0.0	1.0	1.0	0.0	0.0	1.0	1.0
ENSG00000289218	No major difference	0.0	0.0	0.0	0.0	0.0	0.0	0.0	0.0	1.0	1.0	0.0	0.0	1.0	1.0
ENSG00000289219	No major difference	0.0	0.0	0.0	0.0	0.0	0.0	0.0	0.0	1.0	1.0	0.0	0.0	1.0	1.0
ENSG00000289220	No major difference	0.0	0.0	0.0	0.0	0.0	0.0	0.0	0.0	1.0	1.0	0.0	0.0	1.0	1.0
ENSG00000289221	No major difference	0.0	0.0	0.0	0.0	0.0	0.0	0.0	0.0	1.0	1.0	0.0	0.0	1.0	1.0
ENSG00000289225	No major difference	0.0	0.0	0.0	0.0	0.0	0.0	0.0	0.0	1.0	1.0	0.0	0.0	1.0	1.0
ENSG00000289230	No major difference	0.0	0.0	0.0	0.0	0.0	0.0	0.0	0.0	1.0	1.0	0.0	0.0	1.0	1.0
ENSG00000289231	No major difference	0.0	0.0	0.0	0.0	0.0	0.0	0.0	0.0	1.0	1.0	0.0	0.0	1.0	1.0
ENSG00000289232	No major difference	0.0	0.0	0.0	0.0	0.0	0.0	0.0	0.0	1.0	1.0	0.0	0.0	1.0	1.0
ENSG00000289237	No major difference	0.0	0.0	0.0	0.0	0.0	0.0	0.0	0.0	1.0	1.0	0.0	0.0	1.0	1.0
ENSG00000289241	No major difference	0.0	0.0	0.0	0.0	0.0	0.0	0.0	0.0	1.0	1.0	0.0	0.0	1.0	1.0
ENSG00000289243	No major difference	0.0	0.0	0.0008973739	0.0	0.0	0.004694835680751174	0.0	0.0	1.0	1.0	-1.0	-19.647934	0.31845053311043636	0.9080632794326319
ENSG00000289248	No major difference	0.0	0.0	0.0	0.0	0.0	0.0	0.0	0.0	1.0	1.0	0.0	0.0	1.0	1.0
ENSG00000289249	No major difference	0.0	0.0	0.0	0.0	0.0	0.0	0.0	0.0	1.0	1.0	0.0	0.0	1.0	1.0
ENSG00000289253	No major difference	0.0	0.0	0.0	0.0	0.0	0.0	0.0	0.0	1.0	1.0	0.0	0.0	1.0	1.0
ENSG00000289257	No major difference	0.0	0.0	0.0	0.0	0.0	0.0	0.0	0.0	1.0	1.0	0.0	0.0	1.0	1.0
ENSG00000289258	No major difference	0.0	0.0	0.0	0.0	0.0	0.0	0.0	0.0	1.0	1.0	0.0	0.0	1.0	1.0
ENSG00000289260	No major difference	0.0	0.0	0.0	0.0	0.0	0.0	0.0	0.0	1.0	1.0	0.0	0.0	1.0	1.0
ENSG00000289261	No major difference	0.0	0.0	0.0	0.0	0.0	0.0	0.0	0.0	1.0	1.0	0.0	0.0	1.0	1.0
ENSG00000289262	No major difference	0.0	0.0	0.0	0.0	0.0	0.0	0.0	0.0	1.0	1.0	0.0	0.0	1.0	1.0
ENSG00000289266	No major difference	0.0	0.0	0.0	0.0	0.0	0.0	0.0	0.0	1.0	1.0	0.0	0.0	1.0	1.0
ENSG00000289274	No major difference	0.0	0.0	0.0	0.0	0.0	0.0	0.0	0.0	1.0	1.0	0.0	0.0	1.0	1.0
ENSG00000289280	No major difference	0.0	0.0	0.0	0.0	0.0	0.0	0.0	0.0	1.0	1.0	0.0	0.0	1.0	1.0
ENSG00000289281	No major difference	0.0	0.0	0.0	0.0	0.0	0.0	0.0	0.0	1.0	1.0	0.0	0.0	1.0	1.0
ENSG00000289286	No major difference	0.0	0.0	0.0	0.0	0.0	0.0	0.0	0.0	1.0	1.0	0.0	0.0	1.0	1.0
ENSG00000289288	No major difference	0.0	0.0	0.0	0.0	0.0	0.0	0.0	0.0	1.0	1.0	0.0	0.0	1.0	1.0
ENSG00000289290	No major difference	0.0	0.0	0.0	0.0	0.0	0.0	0.0	0.0	1.0	1.0	0.0	0.0	1.0	1.0
ENSG00000289291	No major difference	0.0	0.0	0.00067724555	0.0	0.0	0.004694835680751174	0.0	0.0	1.0	1.0	-1.0	-19.271484	0.3184505259281332	0.9080632794326319
ENSG00000289300	No major difference	0.0	0.0	0.0	0.0	0.0	0.0	0.0	0.0	1.0	1.0	0.0	0.0	1.0	1.0
ENSG00000289303	No major difference	0.0	0.0	0.0	0.0	0.0	0.0	0.0	0.0	1.0	1.0	0.0	0.0	1.0	1.0
ENSG00000289304	No major difference	0.0	0.0	0.0	0.0	0.0	0.0	0.0	0.0	1.0	1.0	0.0	0.0	1.0	1.0
ENSG00000289316	No major difference	0.0	0.0	0.0	0.0	0.0	0.0	0.0	0.0	1.0	1.0	0.0	0.0	1.0	1.0
ENSG00000289317	No major difference	0.0	0.0	0.0	0.0	0.0	0.0	0.0	0.0	1.0	1.0	0.0	0.0	1.0	1.0
ENSG00000289322	No major difference	0.0	0.0	0.0	0.0	0.0	0.0	0.0	0.0	1.0	1.0	0.0	0.0	1.0	1.0
ENSG00000289324	No major difference	0.0	0.0	0.0	0.0	0.0	0.0	0.0	0.0	1.0	1.0	0.0	0.0	1.0	1.0
ENSG00000289328	No major difference	0.0	0.0	0.0	0.0	0.0	0.0	0.0	0.0	1.0	1.0	0.0	0.0	1.0	1.0
ENSG00000289330	No major difference	0.0	0.0	0.0	0.0	0.0	0.0	0.0	0.0	1.0	1.0	0.0	0.0	1.0	1.0
ENSG00000289335	No major difference	0.0	0.0	0.0	0.0	0.0	0.0	0.0	0.0	1.0	1.0	0.0	0.0	1.0	1.0
ENSG00000289336	No major difference	0.0	0.0	0.0	0.0	0.0	0.0	0.0	0.0	1.0	1.0	0.0	0.0	1.0	1.0
ENSG00000289338	No major difference	0.0	0.0	0.0	0.0	0.0	0.0	0.0	0.0	1.0	1.0	0.0	0.0	1.0	1.0
ENSG00000289343	No major difference	0.0	0.0	0.0	0.0	0.0	0.0	0.0	0.0	1.0	1.0	0.0	0.0	1.0	1.0
ENSG00000289348	No major difference	0.0	0.0	0.0	0.0	0.0	0.0	0.0	0.0	1.0	1.0	0.0	0.0	1.0	1.0
ENSG00000289357	No major difference	0.0	0.0	0.0017976682	0.0	0.0	0.004694835680751174	0.0	0.0	1.0	1.0	-1.0	-20.538631	0.3184505252846321	0.9080632794326319
ENSG00000289362	No major difference	0.0	0.0	0.0	0.0	0.0	0.0	0.0	0.0	1.0	1.0	0.0	0.0	1.0	1.0
ENSG00000289363	No major difference	0.0	0.0	0.0	0.0	0.0	0.0	0.0	0.0	1.0	1.0	0.0	0.0	1.0	1.0
ENSG00000289365	No major difference	0.0	0.0	0.0	0.0	0.0	0.0	0.0	0.0	1.0	1.0	0.0	0.0	1.0	1.0
ENSG00000289366	No major difference	0.0	0.0	0.0	0.0	0.0	0.0	0.0	0.0	1.0	1.0	0.0	0.0	1.0	1.0
ENSG00000289367	No major difference	0.0	0.0	0.0027689978	0.0	0.0	0.004694835680751174	0.0	0.0	1.0	1.0	-1.0	-21.055185	0.3184505328837556	0.9080632794326319
ENSG00000289371	No major difference	0.0	0.0	0.0	0.0	0.0	0.0	0.0	0.0	1.0	1.0	0.0	0.0	1.0	1.0
ENSG00000289372	No major difference	0.0	0.0	0.013573239	0.0	0.0	0.009389671361502348	0.0	0.0	1.0	1.0	-1.2310259	-22.837801	0.21967711794753153	0.9080632794326319
ENSG00000289373	No major difference	0.0	0.0	0.0	0.0	0.0	0.0	0.0	0.0	1.0	1.0	0.0	0.0	1.0	1.0
ENSG00000289374	No major difference	0.0	0.0	0.0	0.0	0.0	0.0	0.0	0.0	1.0	1.0	0.0	0.0	1.0	1.0
ENSG00000289375	No major difference	0.0	0.0	0.0	0.0	0.0	0.0	0.0	0.0	1.0	1.0	0.0	0.0	1.0	1.0
ENSG00000289377	No major difference	0.0	0.0	0.0	0.0	0.0	0.0	0.0	0.0	1.0	1.0	0.0	0.0	1.0	1.0
ENSG00000289379	No major difference	0.0	0.0	0.001302764	0.0	0.0	0.004694835680751174	0.0	0.0	1.0	1.0	-1.0	-20.133717	0.3184505273101309	0.9080632794326319
ENSG00000289383	No major difference	0.0	0.0	0.0	0.0	0.0	0.0	0.0	0.0	1.0	1.0	0.0	0.0	1.0	1.0
ENSG00000289385	No major difference	0.0	0.0	0.0	0.0	0.0	0.0	0.0	0.0	1.0	1.0	0.0	0.0	1.0	1.0
ENSG00000289386	No major difference	0.0	0.0	0.0	0.0	0.0	0.0	0.0	0.0	1.0	1.0	0.0	0.0	1.0	1.0
ENSG00000289387	No major difference	0.0	0.0	0.0	0.0	0.0	0.0	0.0	0.0	1.0	1.0	0.0	0.0	1.0	1.0
ENSG00000289389	No major difference	0.0	0.0	0.0	0.0	0.0	0.0	0.0	0.0	1.0	1.0	0.0	0.0	1.0	1.0
ENSG00000289391	No major difference	0.0	0.0	0.0	0.0	0.0	0.0	0.0	0.0	1.0	1.0	0.0	0.0	1.0	1.0
ENSG00000289395	No major difference	0.0	0.0	0.0	0.0	0.0	0.0	0.0	0.0	1.0	1.0	0.0	0.0	1.0	1.0
ENSG00000289398	No major difference	0.0	0.0	0.0	0.0	0.0	0.0	0.0	0.0	1.0	1.0	0.0	0.0	1.0	1.0
ENSG00000289399	No major difference	0.0	0.0	0.0	0.0	0.0	0.0	0.0	0.0	1.0	1.0	0.0	0.0	1.0	1.0
ENSG00000289403	No major difference	0.0	0.0	0.0	0.0	0.0	0.0	0.0	0.0	1.0	1.0	0.0	0.0	1.0	1.0
ENSG00000289409	No major difference	0.0	0.0	0.0	0.0	0.0	0.0	0.0	0.0	1.0	1.0	0.0	0.0	1.0	1.0
ENSG00000289411	No major difference	0.0	0.0	0.0	0.0	0.0	0.0	0.0	0.0	1.0	1.0	0.0	0.0	1.0	1.0
ENSG00000289413	No major difference	0.0	0.0	0.0	0.0	0.0	0.0	0.0	0.0	1.0	1.0	0.0	0.0	1.0	1.0
ENSG00000289414	No major difference	0.0	0.0	0.0	0.0	0.0	0.0	0.0	0.0	1.0	1.0	0.0	0.0	1.0	1.0
ENSG00000289415	No major difference	0.0	0.0	0.0	0.0	0.0	0.0	0.0	0.0	1.0	1.0	0.0	0.0	1.0	1.0
ENSG00000289416	No major difference	0.0	0.0	0.0	0.0	0.0	0.0	0.0	0.0	1.0	1.0	0.0	0.0	1.0	1.0
ENSG00000289418	No major difference	0.0	0.0	0.0	0.0	0.0	0.0	0.0	0.0	1.0	1.0	0.0	0.0	1.0	1.0
ENSG00000289423	No major difference	0.0	0.0	0.0	0.0	0.0	0.0	0.0	0.0	1.0	1.0	0.0	0.0	1.0	1.0
ENSG00000289427	No major difference	0.0	0.0	0.004699535	0.0	0.0	0.004694835680751174	0.0	0.0	1.0	1.0	-1.0	-21.637268	0.3184505268266567	0.9080632794326319
ENSG00000289428	No major difference	0.0	0.0	0.0	0.0	0.0	0.0	0.0	0.0	1.0	1.0	0.0	0.0	1.0	1.0
ENSG00000289435	No major difference	0.0	0.0	0.0	0.0	0.0	0.0	0.0	0.0	1.0	1.0	0.0	0.0	1.0	1.0
ENSG00000289438	No major difference	0.0	0.0	0.0	0.0	0.0	0.0	0.0	0.0	1.0	1.0	0.0	0.0	1.0	1.0
ENSG00000289448	No major difference	0.0	0.0	0.0	0.0	0.0	0.0	0.0	0.0	1.0	1.0	0.0	0.0	1.0	1.0
ENSG00000289454	No major difference	0.0	0.0	0.0	0.0	0.0	0.0	0.0	0.0	1.0	1.0	0.0	0.0	1.0	1.0
ENSG00000289455	No major difference	0.0	0.0	0.0	0.0	0.0	0.0	0.0	0.0	1.0	1.0	0.0	0.0	1.0	1.0
ENSG00000289461	No major difference	0.0	0.0	0.0	0.0	0.0	0.0	0.0	0.0	1.0	1.0	0.0	0.0	1.0	1.0
ENSG00000289462	No major difference	0.0	0.0	0.0	0.0	0.0	0.0	0.0	0.0	1.0	1.0	0.0	0.0	1.0	1.0
ENSG00000289466	No major difference	0.0	0.0	0.0	0.0	0.0	0.0	0.0	0.0	1.0	1.0	0.0	0.0	1.0	1.0
ENSG00000289467	No major difference	0.0	0.0	0.0	0.0	0.0	0.0	0.0	0.0	1.0	1.0	0.0	0.0	1.0	1.0
ENSG00000289477	No major difference	0.0	0.0	0.0	0.0	0.0	0.0	0.0	0.0	1.0	1.0	0.0	0.0	1.0	1.0
ENSG00000289478	No major difference	0.0	0.0	0.0	0.0	0.0	0.0	0.0	0.0	1.0	1.0	0.0	0.0	1.0	1.0
ENSG00000289479	No major difference	0.0	0.0	0.0	0.0	0.0	0.0	0.0	0.0	1.0	1.0	0.0	0.0	1.0	1.0
ENSG00000289481	No major difference	0.0	0.0	0.0	0.0	0.0	0.0	0.0	0.0	1.0	1.0	0.0	0.0	1.0	1.0
ENSG00000289482	No major difference	0.0	0.0	0.0	0.0	0.0	0.0	0.0	0.0	1.0	1.0	0.0	0.0	1.0	1.0
ENSG00000289492	No major difference	0.0	0.0	0.0	0.0	0.0	0.0	0.0	0.0	1.0	1.0	0.0	0.0	1.0	1.0
ENSG00000289493	No major difference	0.0	0.0	0.0	0.0	0.0	0.0	0.0	0.0	1.0	1.0	0.0	0.0	1.0	1.0
ENSG00000289495	No major difference	0.0	0.0	0.0	0.0	0.0	0.0	0.0	0.0	1.0	1.0	0.0	0.0	1.0	1.0
ENSG00000289498	No major difference	0.0	0.0	0.0	0.0	0.0	0.0	0.0	0.0	1.0	1.0	0.0	0.0	1.0	1.0
ENSG00000289499	No major difference	0.0	0.0	0.0	0.0	0.0	0.0	0.0	0.0	1.0	1.0	0.0	0.0	1.0	1.0
ENSG00000289500	No major difference	0.0	0.0	0.0	0.0	0.0	0.0	0.0	0.0	1.0	1.0	0.0	0.0	1.0	1.0
ENSG00000289501	No major difference	0.0	0.0	0.0	0.0	0.0	0.0	0.0	0.0	1.0	1.0	0.0	0.0	1.0	1.0
ENSG00000289502	No major difference	0.0	0.0	0.0	0.0	0.0	0.0	0.0	0.0	1.0	1.0	0.0	0.0	1.0	1.0
ENSG00000289505	No major difference	0.0	0.0	0.0	0.0	0.0	0.0	0.0	0.0	1.0	1.0	0.0	0.0	1.0	1.0
ENSG00000289506	No major difference	0.0	0.0	0.013271621	0.0	0.0	0.004694835680751174	0.0	0.0	1.0	1.0	-1.0	-22.591621	0.3184505292746102	0.9080632794326319
ENSG00000289507	No major difference	0.0	0.0	0.0	0.0	0.0	0.0	0.0	0.0	1.0	1.0	0.0	0.0	1.0	1.0
ENSG00000289508	No major difference	0.0	0.0	0.0	0.0	0.0	0.0	0.0	0.0	1.0	1.0	0.0	0.0	1.0	1.0
ENSG00000289514	No major difference	0.0	0.0	0.0	0.0	0.0	0.0	0.0	0.0	1.0	1.0	0.0	0.0	1.0	1.0
ENSG00000289515	No major difference	0.0	0.0	0.0	0.0	0.0	0.0	0.0	0.0	1.0	1.0	0.0	0.0	1.0	1.0
ENSG00000289518	No major difference	0.0	0.0	0.0	0.0	0.0	0.0	0.0	0.0	1.0	1.0	0.0	0.0	1.0	1.0
ENSG00000289519	No major difference	0.0	0.0	0.0	0.0	0.0	0.0	0.0	0.0	1.0	1.0	0.0	0.0	1.0	1.0
ENSG00000289525	No major difference	0.0	0.0	0.0	0.0	0.0	0.0	0.0	0.0	1.0	1.0	0.0	0.0	1.0	1.0
ENSG00000289527	No major difference	0.0	0.0	0.0	0.0	0.0	0.0	0.0	0.0	1.0	1.0	0.0	0.0	1.0	1.0
ENSG00000289536	No major difference	0.0	0.0	0.0	0.0	0.0	0.0	0.0	0.0	1.0	1.0	0.0	0.0	1.0	1.0
ENSG00000289537	No major difference	0.0	0.0	0.0	0.0	0.0	0.0	0.0	0.0	1.0	1.0	0.0	0.0	1.0	1.0
ENSG00000289539	No major difference	0.0	0.0	0.0	0.0	0.0	0.0	0.0	0.0	1.0	1.0	0.0	0.0	1.0	1.0
ENSG00000289544	No major difference	0.0	0.0	0.0	0.0	0.0	0.0	0.0	0.0	1.0	1.0	0.0	0.0	1.0	1.0
ENSG00000289547	No major difference	0.0	0.0	0.0	0.0	0.0	0.0	0.0	0.0	1.0	1.0	0.0	0.0	1.0	1.0
ENSG00000289550	No major difference	0.0	0.0	0.0	0.0	0.0	0.0	0.0	0.0	1.0	1.0	0.0	0.0	1.0	1.0
ENSG00000289552	No major difference	0.0	0.0	0.0	0.0	0.0	0.0	0.0	0.0	1.0	1.0	0.0	0.0	1.0	1.0
ENSG00000289553	No major difference	0.0	0.0	0.0	0.0	0.0	0.0	0.0	0.0	1.0	1.0	0.0	0.0	1.0	1.0
ENSG00000289556	No major difference	0.0	0.0	0.0	0.0	0.0	0.0	0.0	0.0	1.0	1.0	0.0	0.0	1.0	1.0
ENSG00000289559	No major difference	0.0	0.0	0.0	0.0	0.0	0.0	0.0	0.0	1.0	1.0	0.0	0.0	1.0	1.0
ENSG00000289573	No major difference	0.0	0.0	0.0	0.0	0.0	0.0	0.0	0.0	1.0	1.0	0.0	0.0	1.0	1.0
ENSG00000289585	No major difference	0.0	0.0	0.0	0.0	0.0	0.0	0.0	0.0	1.0	1.0	0.0	0.0	1.0	1.0
ENSG00000289590	No major difference	0.0	0.0	0.0	0.0	0.0	0.0	0.0	0.0	1.0	1.0	0.0	0.0	1.0	1.0
ENSG00000289593	No major difference	0.0	0.0	0.0	0.0	0.0	0.0	0.0	0.0	1.0	1.0	0.0	0.0	1.0	1.0
ENSG00000289595	No major difference	0.0	0.0	0.0	0.0	0.0	0.0	0.0	0.0	1.0	1.0	0.0	0.0	1.0	1.0
ENSG00000289597	No major difference	0.0	0.0	0.0	0.0	0.0	0.0	0.0	0.0	1.0	1.0	0.0	0.0	1.0	1.0
ENSG00000289599	No major difference	0.0	0.0	0.0	0.0	0.0	0.0	0.0	0.0	1.0	1.0	0.0	0.0	1.0	1.0
ENSG00000289601	No major difference	0.0	0.0	0.0	0.0	0.0	0.0	0.0	0.0	1.0	1.0	0.0	0.0	1.0	1.0
ENSG00000289603	No major difference	0.0	0.0	0.0	0.0	0.0	0.0	0.0	0.0	1.0	1.0	0.0	0.0	1.0	1.0
CTAGE8	No major difference	0.0	0.0	0.0	0.0	0.0	0.0	0.0	0.0	1.0	1.0	0.0	0.0	1.0	1.0
ENSG00000289606	No major difference	0.0	0.0	0.00848592	0.0	0.0	0.004694835680751174	0.0	0.0	1.0	1.0	-1.0	-22.211996	0.31845053473653095	0.9080632794326319
ENSG00000289614	No major difference	0.0	0.0	0.0	0.0	0.0	0.0	0.0	0.0	1.0	1.0	0.0	0.0	1.0	1.0
ENSG00000289616	No major difference	0.0	0.0	0.0	0.0	0.0	0.0	0.0	0.0	1.0	1.0	0.0	0.0	1.0	1.0
ENSG00000289624	No major difference	0.0	0.0	0.0	0.0	0.0	0.0	0.0	0.0	1.0	1.0	0.0	0.0	1.0	1.0
ENSG00000289630	No major difference	0.0	0.0	0.0	0.0	0.0	0.0	0.0	0.0	1.0	1.0	0.0	0.0	1.0	1.0
ENSG00000289631	No major difference	0.0	0.0	0.0	0.0	0.0	0.0	0.0	0.0	1.0	1.0	0.0	0.0	1.0	1.0
ENSG00000289634	No major difference	0.0	0.0	0.0	0.0	0.0	0.0	0.0	0.0	1.0	1.0	0.0	0.0	1.0	1.0
ENSG00000289635	No major difference	0.0	0.0	0.0	0.0	0.0	0.0	0.0	0.0	1.0	1.0	0.0	0.0	1.0	1.0
ENSG00000289637	No major difference	0.0	0.0	0.0	0.0	0.0	0.0	0.0	0.0	1.0	1.0	0.0	0.0	1.0	1.0
ENSG00000289639	No major difference	0.0	0.0	0.0	0.0	0.0	0.0	0.0	0.0	1.0	1.0	0.0	0.0	1.0	1.0
ENSG00000289644	No major difference	0.0	0.0	0.0	0.0	0.0	0.0	0.0	0.0	1.0	1.0	0.0	0.0	1.0	1.0
ENSG00000289685	No major difference	0.0	0.0	0.0	0.0	0.0	0.0	0.0	0.0	1.0	1.0	0.0	0.0	1.0	1.0
ENSG00000289700	No major difference	0.0	0.0	0.0048060394	0.0	0.0	0.014084507042253521	0.0	0.0	1.0	1.0	-1.703595	-21.973392	0.08992211507021299	0.8785095336080597
ENSG00000289704	No major difference	0.0	0.0	0.0	0.0	0.0	0.0	0.0	0.0	1.0	1.0	0.0	0.0	1.0	1.0
PYDC5	No major difference	0.0	0.0	0.0	0.0	0.0	0.0	0.0	0.0	1.0	1.0	0.0	0.0	1.0	1.0
ENSG00000289723	No major difference	0.0	0.0	0.0	0.0	0.0	0.0	0.0	0.0	1.0	1.0	0.0	0.0	1.0	1.0
ENSG00000289724	No major difference	0.0	0.0	0.0051847994	0.0	0.0	0.004694835680751174	0.0	0.0	1.0	1.0	-1.0	-21.738564	0.3184505198950625	0.9080632794326319
ENSG00000289730	No major difference	0.0	0.0	0.0	0.0	0.0	0.0	0.0	0.0	1.0	1.0	0.0	0.0	1.0	1.0
ENSG00000289734	No major difference	0.0	0.0	0.0	0.0	0.0	0.0	0.0	0.0	1.0	1.0	0.0	0.0	1.0	1.0
ENSG00000289742	No major difference	0.0	0.0	0.0	0.0	0.0	0.0	0.0	0.0	1.0	1.0	0.0	0.0	1.0	1.0
ENSG00000289745	No major difference	0.0	0.0	0.0	0.0	0.0	0.0	0.0	0.0	1.0	1.0	0.0	0.0	1.0	1.0
ENSG00000289826	No major difference	0.0	0.0	0.002072775	0.0	0.0	0.004694835680751174	0.0	0.0	1.0	1.0	-1.0	-20.712557	0.31845053215127667	0.9080632794326319
ENSG00000289827	No major difference	0.0	0.0	0.0	0.0	0.0	0.0	0.0	0.0	1.0	1.0	0.0	0.0	1.0	1.0
ENSG00000289829	No major difference	0.0	0.0	0.0	0.0	0.0	0.0	0.0	0.0	1.0	1.0	0.0	0.0	1.0	1.0
ENSG00000289830	No major difference	0.0	0.0	0.0	0.0	0.0	0.0	0.0	0.0	1.0	1.0	0.0	0.0	1.0	1.0
ENSG00000289831	No major difference	0.0	0.0	0.0	0.0	0.0	0.0	0.0	0.0	1.0	1.0	0.0	0.0	1.0	1.0
ENSG00000289834	No major difference	0.0	0.0	0.0	0.0	0.0	0.0	0.0	0.0	1.0	1.0	0.0	0.0	1.0	1.0
ENSG00000289836	No major difference	0.0	0.0	0.0	0.0	0.0	0.0	0.0	0.0	1.0	1.0	0.0	0.0	1.0	1.0
ENSG00000289838	No major difference	0.0	0.0	0.0	0.0	0.0	0.0	0.0	0.0	1.0	1.0	0.0	0.0	1.0	1.0
ENSG00000289840	No major difference	0.0	0.0	0.0	0.0	0.0	0.0	0.0	0.0	1.0	1.0	0.0	0.0	1.0	1.0
ENSG00000289844	No major difference	0.0	0.0	0.002173787	0.0	0.0	0.004694835680751174	0.0	0.0	1.0	1.0	-1.0	-20.769903	0.3184505350151035	0.9080632794326319
ENSG00000289845	No major difference	0.0	0.0	0.0	0.0	0.0	0.0	0.0	0.0	1.0	1.0	0.0	0.0	1.0	1.0
ENSG00000289846	No major difference	0.0	0.0	0.0	0.0	0.0	0.0	0.0	0.0	1.0	1.0	0.0	0.0	1.0	1.0
ENSG00000289848	No major difference	0.0	0.0	0.0	0.0	0.0	0.0	0.0	0.0	1.0	1.0	0.0	0.0	1.0	1.0
ENSG00000289849	No major difference	0.0	0.0	0.0	0.0	0.0	0.0	0.0	0.0	1.0	1.0	0.0	0.0	1.0	1.0
ENSG00000289851	No major difference	0.0	0.0	0.0	0.0	0.0	0.0	0.0	0.0	1.0	1.0	0.0	0.0	1.0	1.0
ENSG00000289856	No major difference	0.0	0.0	0.0	0.0	0.0	0.0	0.0	0.0	1.0	1.0	0.0	0.0	1.0	1.0
ENSG00000289857	No major difference	0.0	0.0	0.0	0.0	0.0	0.0	0.0	0.0	1.0	1.0	0.0	0.0	1.0	1.0
ENSG00000289861	No major difference	0.0	0.0	0.0	0.0	0.0	0.0	0.0	0.0	1.0	1.0	0.0	0.0	1.0	1.0
ENSG00000289864	No major difference	0.0	0.0	0.0	0.0	0.0	0.0	0.0	0.0	1.0	1.0	0.0	0.0	1.0	1.0
ENSG00000289867	No major difference	0.0	0.0	0.0	0.0	0.0	0.0	0.0	0.0	1.0	1.0	0.0	0.0	1.0	1.0
ENSG00000289885	No major difference	0.0	0.0	0.0	0.0	0.0	0.0	0.0	0.0	1.0	1.0	0.0	0.0	1.0	1.0
ENSG00000289891	No major difference	0.0	0.0	0.0	0.0	0.0	0.0	0.0	0.0	1.0	1.0	0.0	0.0	1.0	1.0
ENSG00000289895	No major difference	0.0	0.0	0.0	0.0	0.0	0.0	0.0	0.0	1.0	1.0	0.0	0.0	1.0	1.0
ENSG00000289897	No major difference	0.0	0.0	0.0	0.0	0.0	0.0	0.0	0.0	1.0	1.0	0.0	0.0	1.0	1.0
ENSG00000289898	No major difference	0.0	0.0	0.0	0.0	0.0	0.0	0.0	0.0	1.0	1.0	0.0	0.0	1.0	1.0
ENSG00000289902	No major difference	0.0	0.0	0.0	0.0	0.0	0.0	0.0	0.0	1.0	1.0	0.0	0.0	1.0	1.0
ENSG00000289903	No major difference	0.0	0.0	0.0	0.0	0.0	0.0	0.0	0.0	1.0	1.0	0.0	0.0	1.0	1.0
ENSG00000289909	No major difference	0.0	0.0	0.0011081875	0.0	0.0	0.004694835680751174	0.0	0.0	1.0	1.0	-1.0	-19.924927	0.31845054176131193	0.9080632794326319
ENSG00000289910	No major difference	0.0	0.0	0.0	0.0	0.0	0.0	0.0	0.0	1.0	1.0	0.0	0.0	1.0	1.0
ENSG00000289914	No major difference	0.0	0.0	0.002582063	0.0	0.0	0.004694835680751174	0.0	0.0	1.0	1.0	-1.0	-20.973927	0.3184505385712841	0.9080632794326319
ENSG00000289916	No major difference	0.0	0.0	0.0	0.0	0.0	0.0	0.0	0.0	1.0	1.0	0.0	0.0	1.0	1.0
ENSG00000289919	No major difference	0.0	0.0	0.0	0.0	0.0	0.0	0.0	0.0	1.0	1.0	0.0	0.0	1.0	1.0
ENSG00000289921	No major difference	0.0	0.0	0.0	0.0	0.0	0.0	0.0	0.0	1.0	1.0	0.0	0.0	1.0	1.0
ENSG00000289922	No major difference	0.0	0.0	0.0	0.0	0.0	0.0	0.0	0.0	1.0	1.0	0.0	0.0	1.0	1.0
ENSG00000289924	No major difference	0.0	0.0	0.0	0.0	0.0	0.0	0.0	0.0	1.0	1.0	0.0	0.0	1.0	1.0
ENSG00000289925	No major difference	0.0	0.0	0.0	0.0	0.0	0.0	0.0	0.0	1.0	1.0	0.0	0.0	1.0	1.0
ENSG00000289931	No major difference	0.0	0.0	0.0	0.0	0.0	0.0	0.0	0.0	1.0	1.0	0.0	0.0	1.0	1.0
ENSG00000289933	No major difference	0.0	0.0	0.0	0.0	0.0	0.0	0.0	0.0	1.0	1.0	0.0	0.0	1.0	1.0
ENSG00000289934	No major difference	0.0	0.0	0.0	0.0	0.0	0.0	0.0	0.0	1.0	1.0	0.0	0.0	1.0	1.0
ENSG00000289936	No major difference	0.0	0.0	0.0	0.0	0.0	0.0	0.0	0.0	1.0	1.0	0.0	0.0	1.0	1.0
ENSG00000289941	No major difference	0.0	0.0	0.0	0.0	0.0	0.0	0.0	0.0	1.0	1.0	0.0	0.0	1.0	1.0
ENSG00000289945	No major difference	0.0	0.0	0.0	0.0	0.0	0.0	0.0	0.0	1.0	1.0	0.0	0.0	1.0	1.0
ENSG00000289947	No major difference	0.0	0.0	0.0	0.0	0.0	0.0	0.0	0.0	1.0	1.0	0.0	0.0	1.0	1.0
ENSG00000289951	No major difference	0.0	0.0	0.0	0.0	0.0	0.0	0.0	0.0	1.0	1.0	0.0	0.0	1.0	1.0
ENSG00000289952	No major difference	0.0	0.0	0.0	0.0	0.0	0.0	0.0	0.0	1.0	1.0	0.0	0.0	1.0	1.0
ENSG00000289959	No major difference	0.0	0.0	0.0	0.0	0.0	0.0	0.0	0.0	1.0	1.0	0.0	0.0	1.0	1.0
ENSG00000289962	No major difference	0.0	0.0	0.0	0.0	0.0	0.0	0.0	0.0	1.0	1.0	0.0	0.0	1.0	1.0
ENSG00000289965	No major difference	0.0	0.0	0.0	0.0	0.0	0.0	0.0	0.0	1.0	1.0	0.0	0.0	1.0	1.0
ENSG00000289967	No major difference	0.0	0.0	0.0	0.0	0.0	0.0	0.0	0.0	1.0	1.0	0.0	0.0	1.0	1.0
ENSG00000289969	No major difference	0.0	0.0	0.0	0.0	0.0	0.0	0.0	0.0	1.0	1.0	0.0	0.0	1.0	1.0
ENSG00000289974	No major difference	0.0	0.0	0.0	0.0	0.0	0.0	0.0	0.0	1.0	1.0	0.0	0.0	1.0	1.0
ENSG00000289978	No major difference	0.0	0.0	0.0030635146	0.0	0.0	0.004694835680751174	0.0	0.0	1.0	1.0	-1.0	-21.170986	0.3184505459392683	0.9080632794326319
ENSG00000289979	No major difference	0.0	0.0	0.0	0.0	0.0	0.0	0.0	0.0	1.0	1.0	0.0	0.0	1.0	1.0
ENSG00000289982	No major difference	0.0	0.0	0.0	0.0	0.0	0.0	0.0	0.0	1.0	1.0	0.0	0.0	1.0	1.0
ENSG00000289983	No major difference	0.0	0.0	0.0066217715	0.0	0.0	0.004694835680751174	0.0	0.0	1.0	1.0	-1.0	-21.980885	0.31845053467767076	0.9080632794326319
ENSG00000289984	No major difference	0.0	0.0	0.0	0.0	0.0	0.0	0.0	0.0	1.0	1.0	0.0	0.0	1.0	1.0
ENSG00000289988	No major difference	0.0	0.0	0.0	0.0	0.0	0.0	0.0	0.0	1.0	1.0	0.0	0.0	1.0	1.0
ENSG00000289990	No major difference	0.0	0.0	0.0	0.0	0.0	0.0	0.0	0.0	1.0	1.0	0.0	0.0	1.0	1.0
ENSG00000289994	No major difference	0.0	0.0	0.0	0.0	0.0	0.0	0.0	0.0	1.0	1.0	0.0	0.0	1.0	1.0
ENSG00000289996	No major difference	0.0	0.0	0.008921753	0.0	0.0	0.009389671361502348	0.0	0.0	1.0	1.0	-1.2858884	-22.492548	0.19988471565337274	0.9080632794326319
ENSG00000289998	No major difference	0.0	0.0	0.0	0.0	0.0	0.0	0.0	0.0	1.0	1.0	0.0	0.0	1.0	1.0
ENSG00000290001	No major difference	0.0	0.0	0.0	0.0	0.0	0.0	0.0	0.0	1.0	1.0	0.0	0.0	1.0	1.0
ENSG00000290003	No major difference	0.0	0.0	0.0	0.0	0.0	0.0	0.0	0.0	1.0	1.0	0.0	0.0	1.0	1.0
ENSG00000290004	No major difference	0.0	0.0	0.0	0.0	0.0	0.0	0.0	0.0	1.0	1.0	0.0	0.0	1.0	1.0
ENSG00000290006	No major difference	0.0	0.0	0.0	0.0	0.0	0.0	0.0	0.0	1.0	1.0	0.0	0.0	1.0	1.0
ENSG00000290009	No major difference	0.0	0.0	0.0008513234	0.0	0.0	0.004694835680751174	0.0	0.0	1.0	1.0	-1.0	-19.578037	0.31845052528992496	0.9080632794326319
ENSG00000290010	No major difference	0.0	0.0	0.004319076	0.0	0.0	0.004694835680751174	0.0	0.0	1.0	1.0	-1.0	-21.548473	0.3184505268675396	0.9080632794326319
ENSG00000290013	No major difference	0.0	0.0	0.026935695	0.0	0.0	0.018779342723004695	0.0	0.0	1.0	1.0	-1.9387374	-23.955746	0.0538608415794222	0.7035716907818407
ENSG00000290015	No major difference	0.0	0.0	0.0	0.0	0.0	0.0	0.0	0.0	1.0	1.0	0.0	0.0	1.0	1.0
ENSG00000290023	No major difference	0.0	0.0	0.0	0.0	0.0	0.0	0.0	0.0	1.0	1.0	0.0	0.0	1.0	1.0
ENSG00000290024	No major difference	0.0	0.0	0.0	0.0	0.0	0.0	0.0	0.0	1.0	1.0	0.0	0.0	1.0	1.0
ENSG00000290029	No major difference	0.0	0.0	0.0	0.0	0.0	0.0	0.0	0.0	1.0	1.0	0.0	0.0	1.0	1.0
ENSG00000290030	No major difference	0.0	0.0	0.0	0.0	0.0	0.0	0.0	0.0	1.0	1.0	0.0	0.0	1.0	1.0
ENSG00000290031	No major difference	0.0	0.0	0.0	0.0	0.0	0.0	0.0	0.0	1.0	1.0	0.0	0.0	1.0	1.0
ENSG00000290032	No major difference	0.0	0.0	0.0	0.0	0.0	0.0	0.0	0.0	1.0	1.0	0.0	0.0	1.0	1.0
ENSG00000290033	No major difference	0.0	0.0	0.0	0.0	0.0	0.0	0.0	0.0	1.0	1.0	0.0	0.0	1.0	1.0
ENSG00000290037	No major difference	0.0	0.0	0.0	0.0	0.0	0.0	0.0	0.0	1.0	1.0	0.0	0.0	1.0	1.0
ENSG00000290038	No major difference	0.0	0.0	0.0	0.0	0.0	0.0	0.0	0.0	1.0	1.0	0.0	0.0	1.0	1.0
ENSG00000290044	No major difference	0.0	0.0	0.0	0.0	0.0	0.0	0.0	0.0	1.0	1.0	0.0	0.0	1.0	1.0
ENSG00000290050	No major difference	0.0	0.0	0.0	0.0	0.0	0.0	0.0	0.0	1.0	1.0	0.0	0.0	1.0	1.0
ENSG00000290058	No major difference	0.0	0.0	0.0	0.0	0.0	0.0	0.0	0.0	1.0	1.0	0.0	0.0	1.0	1.0
ENSG00000290061	No major difference	0.0	0.0	0.0	0.0	0.0	0.0	0.0	0.0	1.0	1.0	0.0	0.0	1.0	1.0
ENSG00000290063	No major difference	0.0	0.0	0.0	0.0	0.0	0.0	0.0	0.0	1.0	1.0	0.0	0.0	1.0	1.0
ENSG00000290064	No major difference	0.0	0.0	0.0	0.0	0.0	0.0	0.0	0.0	1.0	1.0	0.0	0.0	1.0	1.0
ENSG00000290066	No major difference	0.0	0.0	0.0	0.0	0.0	0.0	0.0	0.0	1.0	1.0	0.0	0.0	1.0	1.0
ENSG00000290069	No major difference	0.0	0.0	0.0008375409	0.0	0.0	0.004694835680751174	0.0	0.0	1.0	1.0	-1.0	-19.556326	0.31845053796161565	0.9080632794326319
ENSG00000290071	No major difference	0.0	0.0	0.0	0.0	0.0	0.0	0.0	0.0	1.0	1.0	0.0	0.0	1.0	1.0
ENSG00000290072	No major difference	0.0	0.0	0.0	0.0	0.0	0.0	0.0	0.0	1.0	1.0	0.0	0.0	1.0	1.0
ENSG00000290079	No major difference	0.0	0.0	0.0	0.0	0.0	0.0	0.0	0.0	1.0	1.0	0.0	0.0	1.0	1.0
ENSG00000290081	No major difference	0.0	0.0	0.0	0.0	0.0	0.0	0.0	0.0	1.0	1.0	0.0	0.0	1.0	1.0
ENSG00000290083	No major difference	0.0	0.0	0.0	0.0	0.0	0.0	0.0	0.0	1.0	1.0	0.0	0.0	1.0	1.0
ENSG00000290084	No major difference	0.0	0.0	0.0	0.0	0.0	0.0	0.0	0.0	1.0	1.0	0.0	0.0	1.0	1.0
ENSG00000290090	No major difference	0.0	0.0	0.0	0.0	0.0	0.0	0.0	0.0	1.0	1.0	0.0	0.0	1.0	1.0
ENSG00000290095	No major difference	0.0	0.0	0.0	0.0	0.0	0.0	0.0	0.0	1.0	1.0	0.0	0.0	1.0	1.0
ENSG00000290102	No major difference	0.0	0.0	0.0	0.0	0.0	0.0	0.0	0.0	1.0	1.0	0.0	0.0	1.0	1.0
ENSG00000290103	No major difference	0.0	0.0	0.0	0.0	0.0	0.0	0.0	0.0	1.0	1.0	0.0	0.0	1.0	1.0
ENSG00000290108	No major difference	0.0	0.0	0.0062410575	0.0	0.0	0.004694835680751174	0.0	0.0	1.0	1.0	-1.0	-21.923534	0.3184505232885261	0.9080632794326319
ENSG00000290110	No major difference	0.0	0.0	0.0	0.0	0.0	0.0	0.0	0.0	1.0	1.0	0.0	0.0	1.0	1.0
ENSG00000290111	No major difference	0.0	0.0	0.0	0.0	0.0	0.0	0.0	0.0	1.0	1.0	0.0	0.0	1.0	1.0
ENSG00000290112	No major difference	0.0	0.0	0.0	0.0	0.0	0.0	0.0	0.0	1.0	1.0	0.0	0.0	1.0	1.0
ENSG00000290115	No major difference	0.0	0.0	0.0	0.0	0.0	0.0	0.0	0.0	1.0	1.0	0.0	0.0	1.0	1.0
ENSG00000290116	No major difference	0.0	0.0	0.0	0.0	0.0	0.0	0.0	0.0	1.0	1.0	0.0	0.0	1.0	1.0
ENSG00000290117	No major difference	0.0	0.0	0.0019861814	0.0	0.0	0.004694835680751174	0.0	0.0	1.0	1.0	-1.0	-20.660791	0.31845053896079	0.9080632794326319
ENSG00000290162	No major difference	0.0	0.0	0.0040687756	0.0	0.0	0.009389671361502348	0.0	0.0	1.0	1.0	-1.4107835	-21.688663	0.15977415397517014	0.9080632794326319
ENSG00000290163	No major difference	0.0	0.0	0.0	0.0	0.0	0.0	0.0	0.0	1.0	1.0	0.0	0.0	1.0	1.0
ENSG00000290164	No major difference	0.0	0.0	0.0	0.0	0.0	0.0	0.0	0.0	1.0	1.0	0.0	0.0	1.0	1.0
ENSG00000290184	No major difference	0.0	0.0	0.0	0.0	0.0	0.0	0.0	0.0	1.0	1.0	0.0	0.0	1.0	1.0
ENSG00000290193	No major difference	0.0	0.0	0.0	0.0	0.0	0.0	0.0	0.0	1.0	1.0	0.0	0.0	1.0	1.0
ENSG00000290234	No major difference	0.0	0.0	0.0	0.0	0.0	0.0	0.0	0.0	1.0	1.0	0.0	0.0	1.0	1.0
ENSG00000290317	No major difference	0.0	0.0	0.0	0.0	0.0	0.0	0.0	0.0	1.0	1.0	0.0	0.0	1.0	1.0
ENSG00000290319	No major difference	0.0	0.0	0.0	0.0	0.0	0.0	0.0	0.0	1.0	1.0	0.0	0.0	1.0	1.0
H2BN1	No major difference	0.0	0.0	0.0072228247	0.0	0.0	0.004694835680751174	0.0	0.0	1.0	1.0	-1.0	-22.063517	0.31845053120586453	0.9080632794326319
FGD5P1-1	No major difference	0.0	0.0	0.0047838273	0.0	0.0	0.009389671361502348	0.0	0.0	1.0	1.0	-1.2405264	-21.80318	0.21615185810738907	0.9080632794326319
ENSG00000290363	No major difference	0.0	0.0	0.0	0.0	0.0	0.0	0.0	0.0	1.0	1.0	0.0	0.0	1.0	1.0
ENSG00000290366	No major difference	0.0	0.0	0.0	0.0	0.0	0.0	0.0	0.0	1.0	1.0	0.0	0.0	1.0	1.0
ENSG00000290368	No major difference	0.0	0.0	0.0	0.0	0.0	0.0	0.0	0.0	1.0	1.0	0.0	0.0	1.0	1.0
FAM197Y4-1	No major difference	0.0	0.0	0.0	0.0	0.0	0.0	0.0	0.0	1.0	1.0	0.0	0.0	1.0	1.0
ENSG00000290377	No major difference	0.0	0.0	0.0	0.0	0.0	0.0	0.0	0.0	1.0	1.0	0.0	0.0	1.0	1.0
ENSG00000290384	No major difference	0.0	0.0	0.0	0.0	0.0	0.0	0.0	0.0	1.0	1.0	0.0	0.0	1.0	1.0
CST13P-1	No major difference	0.0	0.0	0.0	0.0	0.0	0.0	0.0	0.0	1.0	1.0	0.0	0.0	1.0	1.0
ENSG00000290390	No major difference	0.0	0.0	0.0031764787	0.0	0.0	0.004694835680751174	0.0	0.0	1.0	1.0	-1.0	-21.211966	0.3184505440342151	0.9080632794326319
ENSG00000290393	No major difference	0.0	0.0	0.0	0.0	0.0	0.0	0.0	0.0	1.0	1.0	0.0	0.0	1.0	1.0
ENSG00000290395	No major difference	0.0	0.0	0.0	0.0	0.0	0.0	0.0	0.0	1.0	1.0	0.0	0.0	1.0	1.0
GRM5P1-1	No major difference	0.0	0.0	0.0	0.0	0.0	0.0	0.0	0.0	1.0	1.0	0.0	0.0	1.0	1.0
ENSG00000290405	No major difference	0.0	0.0	0.0	0.0	0.0	0.0	0.0	0.0	1.0	1.0	0.0	0.0	1.0	1.0
ENSG00000290411	No major difference	0.0	0.0	0.0	0.0	0.0	0.0	0.0	0.0	1.0	1.0	0.0	0.0	1.0	1.0
TBC1D3P5-1	No major difference	0.0	0.0	0.0	0.0	0.0	0.0	0.0	0.0	1.0	1.0	0.0	0.0	1.0	1.0
ENSG00000290423	No major difference	0.0	0.0	0.0017982709	0.0	0.0	0.004694835680751174	0.0	0.0	1.0	1.0	-1.0	-20.539045	0.31845052786234396	0.9080632794326319
ENSG00000290424	No major difference	0.0	0.0	0.0	0.0	0.0	0.0	0.0	0.0	1.0	1.0	0.0	0.0	1.0	1.0
ENSG00000290434	No major difference	0.0	0.0	0.0	0.0	0.0	0.0	0.0	0.0	1.0	1.0	0.0	0.0	1.0	1.0
ENSG00000290435	No major difference	0.0	0.0	0.0	0.0	0.0	0.0	0.0	0.0	1.0	1.0	0.0	0.0	1.0	1.0
ENSG00000290437	No major difference	0.0	0.0	0.0	0.0	0.0	0.0	0.0	0.0	1.0	1.0	0.0	0.0	1.0	1.0
ENSG00000290440	No major difference	0.0	0.0	0.0	0.0	0.0	0.0	0.0	0.0	1.0	1.0	0.0	0.0	1.0	1.0
ENSG00000290443	No major difference	0.0	0.0	0.0	0.0	0.0	0.0	0.0	0.0	1.0	1.0	0.0	0.0	1.0	1.0
FAM197Y9-1	No major difference	0.0	0.0	0.0	0.0	0.0	0.0	0.0	0.0	1.0	1.0	0.0	0.0	1.0	1.0
ENSG00000290455	No major difference	0.0	0.0	0.0	0.0	0.0	0.0	0.0	0.0	1.0	1.0	0.0	0.0	1.0	1.0
ENSG00000290458	No major difference	0.0	0.0	0.0	0.0	0.0	0.0	0.0	0.0	1.0	1.0	0.0	0.0	1.0	1.0
ENSG00000290478	No major difference	0.0	0.0	0.0	0.0	0.0	0.0	0.0	0.0	1.0	1.0	0.0	0.0	1.0	1.0
ENSG00000290484	No major difference	0.0	0.0	0.0	0.0	0.0	0.0	0.0	0.0	1.0	1.0	0.0	0.0	1.0	1.0
ENSG00000290507	No major difference	0.0	0.0	0.0048575643	0.0	0.0	0.004694835680751174	0.0	0.0	1.0	1.0	-1.0	-21.67161	0.3184505209132269	0.9080632794326319
ENSG00000290510	No major difference	0.0	0.0	0.0034100858	0.0	0.0	0.004694835680751174	0.0	0.0	1.0	1.0	-1.0	-21.291489	0.31845053334957696	0.9080632794326319
ENSG00000290530	No major difference	0.0	0.0	0.0011352523	0.0	0.0	0.004694835680751174	0.0	0.0	1.0	1.0	-1.0	-19.956276	0.3184505242802461	0.9080632794326319
ENSG00000290547	No major difference	0.0	0.0	0.0	0.0	0.0	0.0	0.0	0.0	1.0	1.0	0.0	0.0	1.0	1.0
ENSG00000290550	No major difference	0.0	0.0	0.0	0.0	0.0	0.0	0.0	0.0	1.0	1.0	0.0	0.0	1.0	1.0
ENSG00000290559	No major difference	0.0	0.0	0.0	0.0	0.0	0.0	0.0	0.0	1.0	1.0	0.0	0.0	1.0	1.0
ENSG00000290565	No major difference	0.0	0.0	0.0	0.0	0.0	0.0	0.0	0.0	1.0	1.0	0.0	0.0	1.0	1.0
ENSG00000290573	No major difference	0.0	0.0	0.0	0.0	0.0	0.0	0.0	0.0	1.0	1.0	0.0	0.0	1.0	1.0
ENSG00000290579	No major difference	0.0	0.0	0.0	0.0	0.0	0.0	0.0	0.0	1.0	1.0	0.0	0.0	1.0	1.0
ENSG00000290580	No major difference	0.0	0.0	0.0	0.0	0.0	0.0	0.0	0.0	1.0	1.0	0.0	0.0	1.0	1.0
ENSG00000290586	No major difference	0.0	0.0	0.0	0.0	0.0	0.0	0.0	0.0	1.0	1.0	0.0	0.0	1.0	1.0
ENSG00000290589	No major difference	0.0	0.0	0.0	0.0	0.0	0.0	0.0	0.0	1.0	1.0	0.0	0.0	1.0	1.0
ENSG00000290591	No major difference	0.0	0.0	0.0	0.0	0.0	0.0	0.0	0.0	1.0	1.0	0.0	0.0	1.0	1.0
ENSG00000290593	No major difference	0.0	0.0	0.0	0.0	0.0	0.0	0.0	0.0	1.0	1.0	0.0	0.0	1.0	1.0
ENSG00000290594	No major difference	0.0	0.0	0.0	0.0	0.0	0.0	0.0	0.0	1.0	1.0	0.0	0.0	1.0	1.0
ENSG00000290597	No major difference	0.0	0.0	0.0	0.0	0.0	0.0	0.0	0.0	1.0	1.0	0.0	0.0	1.0	1.0
ENSG00000290599	No major difference	0.0	0.0	0.0	0.0	0.0	0.0	0.0	0.0	1.0	1.0	0.0	0.0	1.0	1.0
ENSG00000290601	No major difference	0.0	0.0	0.0	0.0	0.0	0.0	0.0	0.0	1.0	1.0	0.0	0.0	1.0	1.0
FMO9P-1	No major difference	0.0	0.0	0.0	0.0	0.0	0.0	0.0	0.0	1.0	1.0	0.0	0.0	1.0	1.0
ENSG00000290606	No major difference	0.0	0.0	0.0	0.0	0.0	0.0	0.0	0.0	1.0	1.0	0.0	0.0	1.0	1.0
FAM197Y3-1	No major difference	0.0	0.0	0.0	0.0	0.0	0.0	0.0	0.0	1.0	1.0	0.0	0.0	1.0	1.0
ENSG00000290608	No major difference	0.0	0.0	0.002173787	0.0	0.0	0.004694835680751174	0.0	0.0	1.0	1.0	-1.0	-20.769903	0.3184505350151035	0.9080632794326319
PRSS40A-1	No major difference	0.0	0.0	0.0	0.0	0.0	0.0	0.0	0.0	1.0	1.0	0.0	0.0	1.0	1.0
CDRT15P3-1	No major difference	0.0	0.0	0.0017658055	0.0	0.0	0.004694835680751174	0.0	0.0	1.0	1.0	-1.0	-20.516554	0.318450535190446	0.9080632794326319
ENSG00000290645	No major difference	0.0	0.0	0.0	0.0	0.0	0.0	0.0	0.0	1.0	1.0	0.0	0.0	1.0	1.0
OR51H1-1	No major difference	0.0	0.0	0.0	0.0	0.0	0.0	0.0	0.0	1.0	1.0	0.0	0.0	1.0	1.0
ENSG00000290651	No major difference	0.0	0.0	0.0	0.0	0.0	0.0	0.0	0.0	1.0	1.0	0.0	0.0	1.0	1.0
ENSG00000290655	No major difference	0.0	0.0	0.0	0.0	0.0	0.0	0.0	0.0	1.0	1.0	0.0	0.0	1.0	1.0
ENSG00000290657	No major difference	0.0	0.0	0.0	0.0	0.0	0.0	0.0	0.0	1.0	1.0	0.0	0.0	1.0	1.0
ENSG00000290658	No major difference	0.0	0.0	0.0	0.0	0.0	0.0	0.0	0.0	1.0	1.0	0.0	0.0	1.0	1.0
ENSG00000290660	No major difference	0.0	0.0	0.0	0.0	0.0	0.0	0.0	0.0	1.0	1.0	0.0	0.0	1.0	1.0
MT1JP-1	No major difference	0.0	0.0	0.0	0.0	0.0	0.0	0.0	0.0	1.0	1.0	0.0	0.0	1.0	1.0
ENSG00000290665	No major difference	0.0	0.0	0.0	0.0	0.0	0.0	0.0	0.0	1.0	1.0	0.0	0.0	1.0	1.0
ENSG00000290668	No major difference	0.0	0.0	0.005673518	0.0	0.0	0.004694835680751174	0.0	0.0	1.0	1.0	-1.0	-21.829437	0.3184505241772366	0.9080632794326319
SERPINA13P-1	No major difference	0.0	0.0	0.0	0.0	0.0	0.0	0.0	0.0	1.0	1.0	0.0	0.0	1.0	1.0
ECEL1P2-1	No major difference	0.0	0.0	0.0	0.0	0.0	0.0	0.0	0.0	1.0	1.0	0.0	0.0	1.0	1.0
ENSG00000290686	No major difference	0.0	0.0	0.0	0.0	0.0	0.0	0.0	0.0	1.0	1.0	0.0	0.0	1.0	1.0
ENSG00000290689	No major difference	0.0	0.0	0.0	0.0	0.0	0.0	0.0	0.0	1.0	1.0	0.0	0.0	1.0	1.0
ENSG00000290694	No major difference	0.0	0.0	0.0	0.0	0.0	0.0	0.0	0.0	1.0	1.0	0.0	0.0	1.0	1.0
ENSG00000290695	No major difference	0.0	0.0	0.0	0.0	0.0	0.0	0.0	0.0	1.0	1.0	0.0	0.0	1.0	1.0
CYP4F30P-1	No major difference	0.0	0.0	0.0	0.0	0.0	0.0	0.0	0.0	1.0	1.0	0.0	0.0	1.0	1.0
ENSG00000290702	No major difference	0.0	0.0	0.0	0.0	0.0	0.0	0.0	0.0	1.0	1.0	0.0	0.0	1.0	1.0
ENSG00000290703	No major difference	0.0	0.0	0.0	0.0	0.0	0.0	0.0	0.0	1.0	1.0	0.0	0.0	1.0	1.0
ENSG00000290704	No major difference	0.0	0.0	0.0	0.0	0.0	0.0	0.0	0.0	1.0	1.0	0.0	0.0	1.0	1.0
SSX9P-1	No major difference	0.0	0.0	0.0	0.0	0.0	0.0	0.0	0.0	1.0	1.0	0.0	0.0	1.0	1.0
ENSG00000290711	No major difference	0.0	0.0	0.0	0.0	0.0	0.0	0.0	0.0	1.0	1.0	0.0	0.0	1.0	1.0
FRG2KP-1	No major difference	0.0	0.0	0.0	0.0	0.0	0.0	0.0	0.0	1.0	1.0	0.0	0.0	1.0	1.0
ENSG00000290719	No major difference	0.0	0.0	0.0	0.0	0.0	0.0	0.0	0.0	1.0	1.0	0.0	0.0	1.0	1.0
ENSG00000290728	No major difference	0.0	0.0	0.0	0.0	0.0	0.0	0.0	0.0	1.0	1.0	0.0	0.0	1.0	1.0
ENSG00000290732	No major difference	0.0	0.0	0.0	0.0	0.0	0.0	0.0	0.0	1.0	1.0	0.0	0.0	1.0	1.0
ENSG00000290739	No major difference	0.0	0.0	0.0	0.0	0.0	0.0	0.0	0.0	1.0	1.0	0.0	0.0	1.0	1.0
ENSG00000290740	No major difference	0.0	0.0	0.0	0.0	0.0	0.0	0.0	0.0	1.0	1.0	0.0	0.0	1.0	1.0
SLC25A51P4-1	No major difference	0.0	0.0	0.0	0.0	0.0	0.0	0.0	0.0	1.0	1.0	0.0	0.0	1.0	1.0
ENSG00000290745	No major difference	0.0	0.0	0.0	0.0	0.0	0.0	0.0	0.0	1.0	1.0	0.0	0.0	1.0	1.0
ENSG00000290747	No major difference	0.0	0.0	0.0	0.0	0.0	0.0	0.0	0.0	1.0	1.0	0.0	0.0	1.0	1.0
ENSG00000290753	No major difference	0.0	0.0	0.0	0.0	0.0	0.0	0.0	0.0	1.0	1.0	0.0	0.0	1.0	1.0
ENSG00000290756	No major difference	0.0	0.0	0.0	0.0	0.0	0.0	0.0	0.0	1.0	1.0	0.0	0.0	1.0	1.0
ENSG00000290759	No major difference	0.0	0.0	0.0	0.0	0.0	0.0	0.0	0.0	1.0	1.0	0.0	0.0	1.0	1.0
ENSG00000290765	No major difference	0.0	0.0	0.0	0.0	0.0	0.0	0.0	0.0	1.0	1.0	0.0	0.0	1.0	1.0
ENSG00000290776	No major difference	0.0	0.0	0.0	0.0	0.0	0.0	0.0	0.0	1.0	1.0	0.0	0.0	1.0	1.0
ENSG00000290777	No major difference	0.0	0.0	0.0	0.0	0.0	0.0	0.0	0.0	1.0	1.0	0.0	0.0	1.0	1.0
FAM25E-1	No major difference	0.0	0.0	0.0	0.0	0.0	0.0	0.0	0.0	1.0	1.0	0.0	0.0	1.0	1.0
ENSG00000290781	No major difference	0.0	0.0	0.0	0.0	0.0	0.0	0.0	0.0	1.0	1.0	0.0	0.0	1.0	1.0
ENSG00000290785	No major difference	0.0	0.0	0.0	0.0	0.0	0.0	0.0	0.0	1.0	1.0	0.0	0.0	1.0	1.0
ENSG00000290787	No major difference	0.0	0.0	0.0	0.0	0.0	0.0	0.0	0.0	1.0	1.0	0.0	0.0	1.0	1.0
ENSG00000290788	No major difference	0.0	0.0	0.0	0.0	0.0	0.0	0.0	0.0	1.0	1.0	0.0	0.0	1.0	1.0
ENSG00000290789	No major difference	0.0	0.0	0.0026671414	0.0	0.0	0.004694835680751174	0.0	0.0	1.0	1.0	-1.0	-21.011732	0.3184505383379378	0.9080632794326319
ENSG00000290799	No major difference	0.0	0.0	0.0	0.0	0.0	0.0	0.0	0.0	1.0	1.0	0.0	0.0	1.0	1.0
TBC1D3P2-1	No major difference	0.0	0.0	0.0	0.0	0.0	0.0	0.0	0.0	1.0	1.0	0.0	0.0	1.0	1.0
ENSG00000290804	No major difference	0.0	0.0	0.0	0.0	0.0	0.0	0.0	0.0	1.0	1.0	0.0	0.0	1.0	1.0
ENSG00000290806	No major difference	0.0	0.0	0.0	0.0	0.0	0.0	0.0	0.0	1.0	1.0	0.0	0.0	1.0	1.0
ENSG00000290807	No major difference	0.0	0.0	0.0	0.0	0.0	0.0	0.0	0.0	1.0	1.0	0.0	0.0	1.0	1.0
ENSG00000290809	No major difference	0.0	0.0	0.0	0.0	0.0	0.0	0.0	0.0	1.0	1.0	0.0	0.0	1.0	1.0
ENSG00000290814	No major difference	0.0	0.0	0.0	0.0	0.0	0.0	0.0	0.0	1.0	1.0	0.0	0.0	1.0	1.0
ENSG00000290818	No major difference	0.0	0.0	0.0	0.0	0.0	0.0	0.0	0.0	1.0	1.0	0.0	0.0	1.0	1.0
ENSG00000290822	No major difference	0.0	0.0	0.0	0.0	0.0	0.0	0.0	0.0	1.0	1.0	0.0	0.0	1.0	1.0
ENSG00000290826	No major difference	0.0	0.0	0.0	0.0	0.0	0.0	0.0	0.0	1.0	1.0	0.0	0.0	1.0	1.0
ENSG00000290833	No major difference	0.0	0.0	0.0	0.0	0.0	0.0	0.0	0.0	1.0	1.0	0.0	0.0	1.0	1.0
ENSG00000290834	No major difference	0.0	0.0	0.0	0.0	0.0	0.0	0.0	0.0	1.0	1.0	0.0	0.0	1.0	1.0
PMCHL2-1	No major difference	0.0	0.0	0.0	0.0	0.0	0.0	0.0	0.0	1.0	1.0	0.0	0.0	1.0	1.0
ENSG00000290843	No major difference	0.0	0.0	0.0	0.0	0.0	0.0	0.0	0.0	1.0	1.0	0.0	0.0	1.0	1.0
ADAM6-1	No major difference	0.0	0.0	0.0	0.0	0.0	0.0	0.0	0.0	1.0	1.0	0.0	0.0	1.0	1.0
ENSG00000290845	No major difference	0.0	0.0	0.0	0.0	0.0	0.0	0.0	0.0	1.0	1.0	0.0	0.0	1.0	1.0
ENSG00000290863	No major difference	0.0	0.0	0.0	0.0	0.0	0.0	0.0	0.0	1.0	1.0	0.0	0.0	1.0	1.0
OTOAP1-1	No major difference	0.0	0.0	0.0	0.0	0.0	0.0	0.0	0.0	1.0	1.0	0.0	0.0	1.0	1.0
CSAG4-1	No major difference	0.0	0.0	0.0	0.0	0.0	0.0	0.0	0.0	1.0	1.0	0.0	0.0	1.0	1.0
KMT2CP1-1	No major difference	0.0	0.0	0.0	0.0	0.0	0.0	0.0	0.0	1.0	1.0	0.0	0.0	1.0	1.0
ENSG00000290880	No major difference	0.0	0.0	0.0	0.0	0.0	0.0	0.0	0.0	1.0	1.0	0.0	0.0	1.0	1.0
ENSG00000290882	No major difference	0.0	0.0	0.0	0.0	0.0	0.0	0.0	0.0	1.0	1.0	0.0	0.0	1.0	1.0
ENSG00000290883	No major difference	0.0	0.0	0.0	0.0	0.0	0.0	0.0	0.0	1.0	1.0	0.0	0.0	1.0	1.0
ENSG00000290893	No major difference	0.0	0.0	0.0	0.0	0.0	0.0	0.0	0.0	1.0	1.0	0.0	0.0	1.0	1.0
ENSG00000290896	No major difference	0.0	0.0	0.0	0.0	0.0	0.0	0.0	0.0	1.0	1.0	0.0	0.0	1.0	1.0
ENSG00000290897	No major difference	0.0	0.0	0.0	0.0	0.0	0.0	0.0	0.0	1.0	1.0	0.0	0.0	1.0	1.0
AGAP12P-1	No major difference	0.0	0.0	0.0	0.0	0.0	0.0	0.0	0.0	1.0	1.0	0.0	0.0	1.0	1.0
ENSG00000290900	No major difference	0.0	0.0	0.0033079693	0.0	0.0	0.004694835680751174	0.0	0.0	1.0	1.0	-1.0	-21.257547	0.3184505313847381	0.9080632794326319
ENSG00000290903	No major difference	0.0	0.0	0.0	0.0	0.0	0.0	0.0	0.0	1.0	1.0	0.0	0.0	1.0	1.0
ENSG00000290905	No major difference	0.0	0.0	0.0026155075	0.0	0.0	0.004694835680751174	0.0	0.0	1.0	1.0	-1.0	-20.988958	0.3184505244704927	0.9080632794326319
ENSG00000290906	No major difference	0.0	0.0	0.0	0.0	0.0	0.0	0.0	0.0	1.0	1.0	0.0	0.0	1.0	1.0
ENSG00000290916	No major difference	0.0	0.0	0.0	0.0	0.0	0.0	0.0	0.0	1.0	1.0	0.0	0.0	1.0	1.0
RAET1K-1	No major difference	0.0	0.0	0.0	0.0	0.0	0.0	0.0	0.0	1.0	1.0	0.0	0.0	1.0	1.0
ENSG00000290929	No major difference	0.0	0.0	0.0	0.0	0.0	0.0	0.0	0.0	1.0	1.0	0.0	0.0	1.0	1.0
ENSG00000290938	No major difference	0.0	0.0	0.0	0.0	0.0	0.0	0.0	0.0	1.0	1.0	0.0	0.0	1.0	1.0
ENSG00000290940	No major difference	0.0	0.0	0.0	0.0	0.0	0.0	0.0	0.0	1.0	1.0	0.0	0.0	1.0	1.0
ABCC6P2-1	No major difference	0.0	0.0	0.0	0.0	0.0	0.0	0.0	0.0	1.0	1.0	0.0	0.0	1.0	1.0
ENSG00000290944	No major difference	0.0	0.0	0.0	0.0	0.0	0.0	0.0	0.0	1.0	1.0	0.0	0.0	1.0	1.0
ENSG00000290946	No major difference	0.0	0.0	0.0	0.0	0.0	0.0	0.0	0.0	1.0	1.0	0.0	0.0	1.0	1.0
ENSG00000290950	No major difference	0.0	0.0	0.0	0.0	0.0	0.0	0.0	0.0	1.0	1.0	0.0	0.0	1.0	1.0
ENSG00000290952	No major difference	0.0	0.0	0.0	0.0	0.0	0.0	0.0	0.0	1.0	1.0	0.0	0.0	1.0	1.0
ENSG00000290954	No major difference	0.0	0.0	0.0	0.0	0.0	0.0	0.0	0.0	1.0	1.0	0.0	0.0	1.0	1.0
TRPC2-1	No major difference	0.0	0.0	0.003069774	0.0	0.0	0.004694835680751174	0.0	0.0	1.0	1.0	-1.0	-21.173304	0.3184505268438584	0.9080632794326319
ENSG00000290963	No major difference	0.0	0.0	0.0	0.0	0.0	0.0	0.0	0.0	1.0	1.0	0.0	0.0	1.0	1.0
ENSG00000290970	No major difference	0.0	0.0	0.0	0.0	0.0	0.0	0.0	0.0	1.0	1.0	0.0	0.0	1.0	1.0
ENSG00000290971	No major difference	0.0	0.0	0.0	0.0	0.0	0.0	0.0	0.0	1.0	1.0	0.0	0.0	1.0	1.0
ANKRD20A5P-1	No major difference	0.0	0.0	0.0	0.0	0.0	0.0	0.0	0.0	1.0	1.0	0.0	0.0	1.0	1.0
ENSG00000290973	No major difference	0.0	0.0	0.0	0.0	0.0	0.0	0.0	0.0	1.0	1.0	0.0	0.0	1.0	1.0
ENSG00000290976	No major difference	0.0	0.0	0.0	0.0	0.0	0.0	0.0	0.0	1.0	1.0	0.0	0.0	1.0	1.0
SLC6A10P-1	No major difference	0.0	0.0	0.0	0.0	0.0	0.0	0.0	0.0	1.0	1.0	0.0	0.0	1.0	1.0
ENSG00000290987	No major difference	0.0	0.0	0.0	0.0	0.0	0.0	0.0	0.0	1.0	1.0	0.0	0.0	1.0	1.0
ENSG00000290990	No major difference	0.0	0.0	0.0	0.0	0.0	0.0	0.0	0.0	1.0	1.0	0.0	0.0	1.0	1.0
ENSG00000291000	No major difference	0.0	0.0	0.0	0.0	0.0	0.0	0.0	0.0	1.0	1.0	0.0	0.0	1.0	1.0
ENSG00000291001	No major difference	0.0	0.0	0.0	0.0	0.0	0.0	0.0	0.0	1.0	1.0	0.0	0.0	1.0	1.0
ENSG00000291007	No major difference	0.0	0.0	0.0048575643	0.0	0.0	0.004694835680751174	0.0	0.0	1.0	1.0	-1.0	-21.67161	0.3184505209132269	0.9080632794326319
ENSG00000291018	No major difference	0.0	0.0	0.0	0.0	0.0	0.0	0.0	0.0	1.0	1.0	0.0	0.0	1.0	1.0
ENSG00000291021	No major difference	0.0	0.0	0.0	0.0	0.0	0.0	0.0	0.0	1.0	1.0	0.0	0.0	1.0	1.0
ULK4P1-1	No major difference	0.0	0.0	0.0	0.0	0.0	0.0	0.0	0.0	1.0	1.0	0.0	0.0	1.0	1.0
ENSG00000291026	No major difference	0.0	0.0	0.0	0.0	0.0	0.0	0.0	0.0	1.0	1.0	0.0	0.0	1.0	1.0
LINC00933-1	No major difference	0.0	0.0	0.004623082	0.0	0.0	0.009389671361502348	0.0	0.0	1.0	1.0	-1.393803	-21.83497	0.16483639075218529	0.9080632794326319
ENSG00000291045	No major difference	0.0	0.0	0.0	0.0	0.0	0.0	0.0	0.0	1.0	1.0	0.0	0.0	1.0	1.0
AOC4P-1	No major difference	0.0	0.0	0.001388902	0.0	0.0	0.004694835680751174	0.0	0.0	1.0	1.0	-1.0	-20.215416	0.31845052885159825	0.9080632794326319
AADACP1-1	No major difference	0.0	0.0	0.0026155075	0.0	0.0	0.004694835680751174	0.0	0.0	1.0	1.0	-1.0	-20.988958	0.3184505244704927	0.9080632794326319
LGALS17A	No major difference	0.0	0.0	0.0	0.0	0.0	0.0	0.0	0.0	1.0	1.0	0.0	0.0	1.0	1.0
ENSG00000291095	No major difference	0.0	0.0	0.0	0.0	0.0	0.0	0.0	0.0	1.0	1.0	0.0	0.0	1.0	1.0
CES1P1-1	No major difference	0.0	0.0	0.0	0.0	0.0	0.0	0.0	0.0	1.0	1.0	0.0	0.0	1.0	1.0
H2BP1-1	No major difference	0.0	0.0	0.0	0.0	0.0	0.0	0.0	0.0	1.0	1.0	0.0	0.0	1.0	1.0
ENSG00000291125	No major difference	0.0	0.0	0.0	0.0	0.0	0.0	0.0	0.0	1.0	1.0	0.0	0.0	1.0	1.0
AZGP1P1-1	No major difference	0.0	0.0	0.0	0.0	0.0	0.0	0.0	0.0	1.0	1.0	0.0	0.0	1.0	1.0
C3P1-1	No major difference	0.0	0.0	0.0	0.0	0.0	0.0	0.0	0.0	1.0	1.0	0.0	0.0	1.0	1.0
ENSG00000291165	No major difference	0.0	0.0	0.0	0.0	0.0	0.0	0.0	0.0	1.0	1.0	0.0	0.0	1.0	1.0
ENSG00000291168	No major difference	0.0	0.0	0.0	0.0	0.0	0.0	0.0	0.0	1.0	1.0	0.0	0.0	1.0	1.0
ENSG00000291183	No major difference	0.0	0.0	0.0	0.0	0.0	0.0	0.0	0.0	1.0	1.0	0.0	0.0	1.0	1.0
OR4F13P-1	No major difference	0.0	0.0	0.0	0.0	0.0	0.0	0.0	0.0	1.0	1.0	0.0	0.0	1.0	1.0
ENSG00000291195	No major difference	0.0	0.0	0.0	0.0	0.0	0.0	0.0	0.0	1.0	1.0	0.0	0.0	1.0	1.0
KRT16P3-1	No major difference	0.0	0.0	0.0	0.0	0.0	0.0	0.0	0.0	1.0	1.0	0.0	0.0	1.0	1.0
ENSG00000291198	No major difference	0.0	0.0	0.0	0.0	0.0	0.0	0.0	0.0	1.0	1.0	0.0	0.0	1.0	1.0
ENSG00000291199	No major difference	0.0	0.0	0.0	0.0	0.0	0.0	0.0	0.0	1.0	1.0	0.0	0.0	1.0	1.0
ENSG00000291205	No major difference	0.0	0.0	0.0	0.0	0.0	0.0	0.0	0.0	1.0	1.0	0.0	0.0	1.0	1.0
DPY19L2P3-1	No major difference	0.0	0.0	0.0008513234	0.0	0.0	0.004694835680751174	0.0	0.0	1.0	1.0	-1.0	-19.578037	0.31845052528992496	0.9080632794326319
ENSG00000291219	No major difference	0.0	0.0	0.0	0.0	0.0	0.0	0.0	0.0	1.0	1.0	0.0	0.0	1.0	1.0
ENSG00000291220	No major difference	0.0	0.0	0.0	0.0	0.0	0.0	0.0	0.0	1.0	1.0	0.0	0.0	1.0	1.0
ENSG00000291222	No major difference	0.0	0.0	0.0	0.0	0.0	0.0	0.0	0.0	1.0	1.0	0.0	0.0	1.0	1.0
ENSG00000291227	No major difference	0.0	0.0	0.0	0.0	0.0	0.0	0.0	0.0	1.0	1.0	0.0	0.0	1.0	1.0
ENSG00000291229	No major difference	0.0	0.0	0.0	0.0	0.0	0.0	0.0	0.0	1.0	1.0	0.0	0.0	1.0	1.0
ENSG00000291233	No major difference	0.0	0.0	0.0	0.0	0.0	0.0	0.0	0.0	1.0	1.0	0.0	0.0	1.0	1.0
ENSG00000291235	No major difference	0.0	0.0	0.0	0.0	0.0	0.0	0.0	0.0	1.0	1.0	0.0	0.0	1.0	1.0
ENSG00000291241	No major difference	0.0	0.0	0.0	0.0	0.0	0.0	0.0	0.0	1.0	1.0	0.0	0.0	1.0	1.0
ENSG00000291248	No major difference	0.0	0.0	0.0	0.0	0.0	0.0	0.0	0.0	1.0	1.0	0.0	0.0	1.0	1.0
ENSG00000291254	No major difference	0.0	0.0	0.0	0.0	0.0	0.0	0.0	0.0	1.0	1.0	0.0	0.0	1.0	1.0
ENSG00000291255	No major difference	0.0	0.0	0.0	0.0	0.0	0.0	0.0	0.0	1.0	1.0	0.0	0.0	1.0	1.0
ENSG00000291257	No major difference	0.0	0.0	0.0	0.0	0.0	0.0	0.0	0.0	1.0	1.0	0.0	0.0	1.0	1.0
ENSG00000291261	No major difference	0.0	0.0	0.0	0.0	0.0	0.0	0.0	0.0	1.0	1.0	0.0	0.0	1.0	1.0
ENSG00000291269	No major difference	0.0	0.0	0.0	0.0	0.0	0.0	0.0	0.0	1.0	1.0	0.0	0.0	1.0	1.0
ENSG00000291273	No major difference	0.0	0.0	0.00067724555	0.0	0.0	0.004694835680751174	0.0	0.0	1.0	1.0	-1.0	-19.271484	0.3184505259281332	0.9080632794326319
ENSG00000291274	No major difference	0.0	0.0	0.0	0.0	0.0	0.0	0.0	0.0	1.0	1.0	0.0	0.0	1.0	1.0
ENSG00000291282	No major difference	0.0	0.0	0.001302764	0.0	0.0	0.004694835680751174	0.0	0.0	1.0	1.0	-1.0	-20.133717	0.3184505273101309	0.9080632794326319
ENSG00000291284	No major difference	0.0	0.0	0.0	0.0	0.0	0.0	0.0	0.0	1.0	1.0	0.0	0.0	1.0	1.0
ENSG00000291285	No major difference	0.0	0.0	0.0	0.0	0.0	0.0	0.0	0.0	1.0	1.0	0.0	0.0	1.0	1.0
ENSG00000291287	No major difference	0.0	0.0	0.0	0.0	0.0	0.0	0.0	0.0	1.0	1.0	0.0	0.0	1.0	1.0
ENSG00000291288	No major difference	0.0	0.0	0.0	0.0	0.0	0.0	0.0	0.0	1.0	1.0	0.0	0.0	1.0	1.0
ENSG00000291294	No major difference	0.0	0.0	0.0	0.0	0.0	0.0	0.0	0.0	1.0	1.0	0.0	0.0	1.0	1.0
ENSG00000291295	No major difference	0.0	0.0	0.0	0.0	0.0	0.0	0.0	0.0	1.0	1.0	0.0	0.0	1.0	1.0
ENSG00000291298	No major difference	0.0	0.0	0.0008513234	0.0	0.0	0.004694835680751174	0.0	0.0	1.0	1.0	-1.0	-19.578037	0.31845052528992496	0.9080632794326319
MAN1B1-DT	No major difference	0.003802229	0.0044839033	0.0	0.00392156862745098	0.002380952380952381	0.0	-0.00014228425	-0.00024195347	0.9998865117290152	1.0	1.0	21.267513	0.3178876564227322	0.9080632794326319
MAD1L1	No major difference	1.2878574	1.4404607	1.5804969	0.7398692810457493	0.6071428571428555	0.6901408450704217	-0.00052202295	-5.608251e-05	0.9995836263915586	1.0	-1.503393	-0.22289383	0.13345665638470086	0.9080632794326319
KIAA1210	No major difference	0.004672774	0.004804015	0.0011675067	0.0065359477124183	0.004761904761904762	0.004694835680751174	-0.0006150698	-0.00076847157	0.9995093942831972	1.0	0.885056	1.670912	0.3765078406999398	1.0
LRRFIP1	No major difference	1.5044729	1.6714855	1.7271461	0.7647058823529388	0.6428571428571411	0.7464788732394353	-0.0006860464	-7.1471426e-05	0.9994527965748166	1.0	-0.7115702	-0.102987505	0.47710315746699117	1.0
ENSG00000286349	No major difference	0.0018093409	0.0021353832	0.0	0.00522875816993464	0.002380952380952381	0.0	-0.0007023561	-0.0011472054	0.9994398135466478	1.0	1.0	20.540804	0.31788766244313116	0.9080632794326319
C3orf20	No major difference	0.027477203	0.031725906	0.048431262	0.0431372549019608	0.02142857142857143	0.04694835680751173	-0.0008077455	-0.00048794024	0.9993557325813289	1.0	-0.9783856	-0.74689454	0.3285197389827633	0.9259856600672922
LINC00698	No major difference	0.0123446	0.013514986	0.008281488	0.026143790849673196	0.01666666666666667	0.018779342723004695	-0.0009146458	-0.0006590683	0.9992704581553069	1.0	0.48349205	0.4623954	0.628923929117108	1.0
ENSG00000290217	No major difference	0.008382298	0.008278807	0.0062410575	0.011764705882352943	0.009523809523809525	0.004694835680751174	-0.0009577777	-0.0009126292	0.9992360259581802	1.0	0.3535608	0.53265125	0.7238320131201991	1.0
GJB6	No major difference	0.0014742478	0.0015635872	0.0	0.00392156862745098	0.002380952380952381	0.0	-0.0012316982	-0.0021153179	0.9990175669451494	1.0	1.0	20.19785	0.31788764957349125	0.9080632794326319
STX6	No major difference	0.17516251	0.20022267	0.18192792	0.23790849673202558	0.16428571428571426	0.20657276995305182	-0.0013294276	-0.00029326288	0.998939628097398	1.0	0.0074559385	0.0022470388	0.9940542374924062	1.0
CES4A	No major difference	0.049141154	0.05709521	0.033651035	0.07712418300653594	0.040476190476190464	0.06572769953051642	-0.0013564023	-0.0005904274	0.9989181197690276	1.0	0.7958585	0.46580237	0.42643100923476984	1.0
STAT5B	No major difference	0.39518753	0.46396977	0.41971007	0.3986928104575152	0.2880952380952376	0.36150234741784093	-0.0014301196	-0.00023671227	0.9988593201812673	1.0	0.01900243	0.0043090656	0.9848471954567699	1.0
SMYD1	No major difference	0.0044510644	0.006264447	0.0061774864	0.011764705882352943	0.004761904761904762	0.014084507042253521	-0.0020470226	-0.002546517	0.9983673967854476	1.0	-0.33333534	-0.46263275	0.7390087131754204	1.0
RGPD6	No major difference	0.004494837	0.0051889177	0.0011847419	0.0065359477124183	0.004761904761904762	0.004694835680751174	-0.002059127	-0.0030577306	0.9983576045145646	1.0	0.692473	1.5187448	0.4889397484200383	1.0
KCNK9	No major difference	0.008220572	0.0094601195	0.02286764	0.014379084967320264	0.009523809523809525	0.023474178403755867	-0.0020691245	-0.0019418864	0.9983496356623298	1.0	-1.0679294	-1.272265	0.2863962454763308	0.9080632794326319
ENSG00000287883	No major difference	0.02907884	0.04015422	0.0061073517	0.047058823529411785	0.023809523809523808	0.014084507042253521	-0.0024736163	-0.0014661417	0.9980270824721985	1.0	1.9655578	2.0789998	0.049859732955398375	0.6827897214532033
ENSG00000285769	No major difference	0.017766725	0.022307882	0.005775838	0.02352941176470588	0.011904761904761906	0.009389671361502348	-0.002634222	-0.002142054	0.9978989283632262	1.0	1.1154461	1.3920147	0.26510058139054943	0.9080632794326319
IL2RB	No major difference	0.033507988	0.07091855	0.0076807127	0.0326797385620915	0.01904761904761905	0.004694835680751174	-0.002730067	-0.00193896	0.9978225650952781	1.0	1.613305	2.2099097	0.10721840326093982	0.9080632794326319
PDIA3	No major difference	0.24145658	0.2940054	0.2594919	0.3019607843137247	0.19285714285714273	0.2488262910798125	-0.0032254092	-0.0006579491	0.9974274062271616	1.0	0.04608309	0.012926348	0.9632632650976805	1.0
CAND2	No major difference	0.015929896	0.01893463	0.008402368	0.03529411764705882	0.01904761904761905	0.018779342723004695	-0.003448252	-0.0022384042	0.9972496832687726	1.0	0.9189874	0.86478853	0.35845507846289837	0.9769918668666597
PXYLP1	No major difference	0.35183173	0.36865044	0.2905675	0.2875816993464045	0.22857142857142831	0.29107981220657314	-0.003928439	-0.0007578102	0.9968665319592669	1.0	0.3006374	0.07310327	0.7638114244195363	1.0
EEF1AKMT4-ECE2	No major difference	0.001969023	0.0022241499	0.0014118745	0.00522875816993464	0.002380952380952381	0.004694835680751174	-0.0041614766	-0.00694963	0.9966807991149693	1.0	0.16831756	0.3477866	0.8663879006413104	1.0
ASH1L-AS1	No major difference	0.0043001412	0.0038825148	0.0028666377	0.00392156862745098	0.002380952380952381	0.004694835680751174	-0.0043927976	-0.008016124	0.9964960403208276	1.0	0.02035657	0.0415874	0.9837660103493734	1.0
CHPF2	No major difference	0.044521473	0.049731374	0.026877306	0.0810457516339869	0.05714285714285712	0.042253521126760556	-0.004513888	-0.0017350893	0.9963996452429269	1.0	1.3722076	0.8208396	0.1705442733586006	0.9080632794326319
ALDH1L1	No major difference	0.05151995	0.056529827	0.087527126	0.06797385620915035	0.04523809523809522	0.1455399061032864	-0.004714757	-0.002026116	0.9962393953046097	1.0	-2.0508103	-0.93706226	0.04091324691932864	0.615407128901693
MRPS17	No major difference	0.0034787504	0.0038722542	0.0	0.00392156862745098	0.002380952380952381	0.0	-0.004768814	-0.008217554	0.9961962721438693	1.0	1.0	21.134254	0.31788766470792407	0.9080632794326319
GABRA3	No major difference	0.023910714	0.026183052	0.017955404	0.04444444444444446	0.028571428571428567	0.03286384976525821	-0.0048097833	-0.0025750361	0.9961636171458972	1.0	0.45760766	0.3256367	0.6474110585870048	1.0
FEM1C	No major difference	0.07685207	0.091988705	0.09144187	0.12418300653594753	0.07142857142857142	0.12206572769953049	-0.004933425	-0.0015899733	0.9960651057215635	1.0	-0.48528028	-0.20194842	0.6277015819395805	1.0
SRD5A3	No major difference	0.026547594	0.029741012	0.017720455	0.036601307189542485	0.01904761904761905	0.037558685446009384	-0.005121421	-0.0032102421	0.9959150495187725	1.0	0.41364032	0.3184063	0.6792823308580506	1.0
ENSG00000241324	No major difference	0.0019380157	0.0022871783	0.0	0.00522875816993464	0.002380952380952381	0.0	-0.005307241	-0.008668519	0.9957670474736955	1.0	1.0	20.613497	0.31788766484006853	0.9080632794326319
SMPD1	No major difference	0.0064838985	0.008194748	0.006797344	0.015686274509803925	0.004761904761904762	0.014084507042253521	-0.0053898483	-0.006286063	0.9957011466308108	1.0	-0.098449044	-0.1382772	0.9216114564129894	1.0
ENSG00000262482	No major difference	0.012167981	0.01612383	0.01288169	0.02352941176470588	0.014285714285714287	0.018779342723004695	-0.0055326815	-0.004576767	0.9955872374085863	1.0	0.003602266	0.0039884285	0.9971272190476898	1.0
MIEF2	No major difference	0.003119187	0.0028923487	0.002859218	0.00522875816993464	0.004761904761904762	0.004694835680751174	-0.0058718375	-0.0079948	0.9953162300751439	1.0	-0.004157029	-0.0074474774	0.9966850867848012	1.0
PIM2	No major difference	0.012155843	0.015025785	0.012696095	0.02222222222222222	0.011904761904761906	0.009389671361502348	-0.00614344	-0.0049564443	0.9951000646122083	1.0	0.25635564	0.3346137	0.7977930235849419	1.0
SELENBP1	No major difference	0.020010544	0.024102682	0.04874146	0.03529411764705882	0.01904761904761905	0.061032863849765244	-0.0061641047	-0.0038466712	0.9950835408977667	1.0	-1.4391645	-1.1069703	0.1510321589472766	0.9080632794326319
TGFB1	No major difference	0.7628146	0.8122129	0.68105215	0.498039215686273	0.39047619047618964	0.4084507042253528	-0.006490008	-0.00095103815	0.9948233841357237	1.0	1.2447612	0.25996876	0.213845776659521	0.9080632794326319
ENSG00000251379	No major difference	0.027753305	0.034002837	0.046869893	0.03790849673202615	0.02142857142857143	0.061032863849765244	-0.0068090614	-0.0041165897	0.9945690847526943	1.0	-1.1960175	-0.8159602	0.23236875151928232	0.9080632794326319
GPBAR1	No major difference	0.0051775146	0.0054964633	0.002750343	0.0065359477124183	0.004761904761904762	0.004694835680751174	-0.007159639	-0.008836425	0.9942892715207386	1.0	0.43820086	0.7515218	0.6613945886270234	1.0
CSNK2A3	No major difference	0.00060958794	0.0006324332	0.0	0.00392156862745098	0.002380952380952381	0.0	-0.007449145	-0.012416549	0.9940585837105294	1.0	1.0	19.097704	0.3178876546853518	0.9080632794326319
JAKMIP3	No major difference	0.020262148	0.024306763	0.020921357	0.030065359477124173	0.01666666666666667	0.018779342723004695	-0.007481731	-0.005148963	0.9940325543184596	1.0	0.114067376	0.113314666	0.9092336209461367	1.0
P3H4	No major difference	0.021161867	0.028089143	0.013030193	0.03398692810457516	0.01666666666666667	0.018779342723004695	-0.0075067026	-0.005197	0.9940127523731788	1.0	0.70676965	0.70640934	0.47997834862898103	1.0
LINC02984	No major difference	0.00649514	0.007653309	0.0016242294	0.014379084967320264	0.0071428571428571435	0.004694835680751174	-0.0077841124	-0.007785097	0.9937914650133672	1.0	1.0929916	1.8582883	0.2748635176531483	0.9080632794326319
MTOR	No major difference	0.4828209	0.5676746	0.48208693	0.48496732026143646	0.3357142857142851	0.4741784037558694	-0.007784297	-0.0011623184	0.9937912580133919	1.0	-0.117691115	-0.022480857	0.9063577516070105	1.0
CCT7	No major difference	0.04027734	0.046328455	0.033928998	0.07320261437908497	0.04523809523809522	0.0516431924882629	-0.008253183	-0.0035375888	0.9934172264920729	1.0	0.49971804	0.30261287	0.6174847633230685	1.0
ENSG00000257322	No major difference	0.04660903	0.050451793	0.025679732	0.06013071895424841	0.042857142857142844	0.02816901408450704	-0.008717902	-0.0038580946	0.9930464081966157	1.0	1.2748882	0.861245	0.2028633430494978	0.9080632794326319
ENSG00000255314	No major difference	0.006885016	0.0072821043	0.011649717	0.009150326797385621	0.004761904761904762	0.004694835680751174	-0.008774576	-0.010944319	0.9930012091776925	1.0	-0.22848079	-0.43353972	0.8194113934939455	1.0
ADM2	No major difference	0.0023704933	0.002733585	0.009522413	0.00522875816993464	0.002380952380952381	0.009389671361502348	-0.008804502	-0.0146610625	0.9929775873146915	1.0	-0.93762517	-1.8417411	0.34924971634058	0.9624039579696816
ENSG00000225339	No major difference	0.06246663	0.08744371	0.08348693	0.09150326797385615	0.04999999999999998	0.07981220657276994	-0.0088475	-0.0036486692	0.9929434298444285	1.0	-0.3663024	-0.20387885	0.7143098322352366	1.0
PIERCE1	No major difference	0.0011899768	0.0010007154	0.0008988342	0.00130718954248366	0.002380952380952381	0.004694835680751174	-0.009009704	-0.018390639	0.9928130413773529	1.0	0.011085359	0.02262773	0.9911592310254133	1.0
KRT10-AS1	No major difference	0.0055891788	0.0074299565	0.006747267	0.014379084967320264	0.004761904761904762	0.009389671361502348	-0.009116951	-0.0103843715	0.9927287457974832	1.0	-0.111509755	-0.16504829	0.911256329201389	1.0
ENSG00000237843	No major difference	0.002248928	0.0017144572	0.0	0.00130718954248366	0.002380952380952381	0.0	-0.009179624	-0.01874181	0.9926775020224955	1.0	1.0	20.301378	0.3178876704960165	0.9080632794326319
SMG1P5-1	No major difference	0.008069668	0.009802835	0.036068927	0.014379084967320264	0.0071428571428571435	0.018779342723004695	-0.009404285	-0.009601354	0.9924992487379151	1.0	-1.2858005	-1.7459288	0.19962249641883018	0.9080632794326319
SIAE	No major difference	0.042590607	0.045846943	0.0973277	0.06797385620915035	0.04523809523809522	0.12206572769953049	-0.009574632	-0.0039999327	0.9923631134909616	1.0	-2.252277	-1.1446388	0.024965223257810757	0.4701301013955407
RPL23AP7	No major difference	0.0060198423	0.008532716	0.0061031342	0.014379084967320264	0.004761904761904762	0.004694835680751174	-0.010239369	-0.011500985	0.9918337283670884	1.0	0.18327905	0.31625703	0.8546514081851471	1.0
OR52K1	No major difference	0.00104953	0.00089417037	0.0043111434	0.00130718954248366	0.002380952380952381	0.004694835680751174	-0.010417481	-0.02126363	0.9916901069994821	1.0	-0.7296242	-2.0118945	0.4663359834714075	1.0
ZMYND19	No major difference	0.013665616	0.016725512	0.0075915297	0.024836601307189538	0.014285714285714287	0.014084507042253521	-0.01058719	-0.008164726	0.9915558181338413	1.0	0.7032181	0.76733774	0.4821809854827491	1.0
LINC00211	No major difference	0.005684267	0.007729119	0.0016655738	0.016993464052287584	0.004761904761904762	0.004694835680751174	-0.010719638	-0.012029091	0.9914506653835168	1.0	0.89352727	1.6896508	0.3719617924894699	0.9958106306021004
LYPD6	No major difference	0.042369924	0.05032953	0.042752605	0.07450980392156863	0.0476190476190476	0.0704225352112676	-0.010849638	-0.004515378	0.9913464583697493	1.0	0.051812563	0.028757185	0.9586985370670018	1.0
HJV	No major difference	0.0067090285	0.0056554093	0.0	0.00392156862745098	0.004761904761904762	0.0	-0.010935774	-0.014641918	0.9912769315811126	1.0	1.4143895	21.831348	0.15799022906422383	0.9080632794326319
NALCN-AS1	No major difference	0.017887969	0.0266243	0.025230378	0.036601307189542485	0.01666666666666667	0.04694835680751173	-0.011506629	-0.008155258	0.9908229540131225	1.0	-0.54434997	-0.44857025	0.586435858441082	1.0
CKAP2L	No major difference	0.029587284	0.03127788	0.059092373	0.04575163398692812	0.035714285714285705	0.08920187793427228	-0.011527022	-0.005597473	0.9908058460196214	1.0	-1.895706	-1.0571805	0.05881485745981533	0.7328587269004807
ENSG00000248646	No major difference	0.004557984	0.0052744634	0.020725772	0.010457516339869282	0.004761904761904762	0.018779342723004695	-0.011548837	-0.01363984	0.9907888457411663	1.0	-1.3054439	-1.9220675	0.1928663553139436	0.9080632794326319
PAFAH1B2	No major difference	0.17243035	0.21528508	0.2110646	0.2405228758169929	0.14761904761904765	0.20187793427230064	-0.011574664	-0.0027000862	0.9907682843260848	1.0	-0.293715	-0.095630206	0.7691106876814272	1.0
H2AC15	No major difference	0.0041980306	0.007231442	0.0	0.009150326797385621	0.002380952380952381	0.0	-0.011711215	-0.018167695	0.9906601719560897	1.0	1.0	21.666342	0.31788765551253645	0.9080632794326319
TMEM238L	No major difference	0.0050174138	0.004536715	0.010988166	0.00784313725490196	0.009523809523809525	0.023474178403755867	-0.011833523	-0.0121591	0.990560850464731	1.0	-1.1149708	-1.2871864	0.26573874211134835	0.9080632794326319
KMT2A	No major difference	0.78091496	0.8617874	0.68699384	0.6117647058823511	0.48571428571428454	0.4741784037558694	-0.011844155	-0.0014221811	0.9905530891851192	1.0	1.8723627	0.33048412	0.06178186762812182	0.748084005016479
LRP2BP-AS1	No major difference	0.024513008	0.032770667	0.028129488	0.047058823529411785	0.02142857142857143	0.03286384976525821	-0.011948017	-0.0071074376	0.990470755773555	1.0	-0.124263376	-0.09756439	0.9011564580310576	1.0
ANKRD20A9P	No major difference	0.004764775	0.006114027	0.009600893	0.009150326797385621	0.004761904761904762	0.004694835680751174	-0.011976478	-0.016239855	0.9904479133798991	1.0	-0.2931453	-0.5889523	0.7695879176401359	1.0
GGACT	No major difference	0.04609855	0.050297078	0.104830004	0.05882352941176475	0.042857142857142844	0.09859154929577463	-0.012184924	-0.0053088334	0.9902811793432886	1.0	-1.8860168	-1.0515903	0.06018865513879994	0.7403611626322806
ENSG00000254447	No major difference	0.0062550823	0.0070457086	0.011090005	0.010457516339869282	0.004761904761904762	0.018779342723004695	-0.012425157	-0.014894875	0.990089732772659	1.0	-0.6442444	-0.8836215	0.5197955338784415	1.0
ENSG00000255041	No major difference	0.005418339	0.006948723	0.0023678404	0.00784313725490196	0.004761904761904762	0.004694835680751174	-0.01295994	-0.017666094	0.9896634549114958	1.0	0.5080857	0.9772784	0.6115736367398371	1.0
OR6C68	No major difference	0.0015072811	0.001218502	0.0	0.00130718954248366	0.002380952380952381	0.0	-0.013150573	-0.02684607	0.989510061601919	1.0	1.0	19.909016	0.3178876692370591	0.9080632794326319
ENSG00000236885	No major difference	0.0051843463	0.005713975	0.0	0.00784313725490196	0.004761904761904762	0.0	-0.01317287	-0.01623942	0.989493317728562	1.0	1.3846421	21.817753	0.16689881815345123	0.9080632794326319
PYGO2	No major difference	0.019611636	0.021135028	0.025396964	0.03529411764705882	0.02142857142857143	0.04694835680751173	-0.013199038	-0.00803162	0.9894723983794403	1.0	-0.57364243	-0.42926866	0.5665070111725212	1.0
DDT	No major difference	0.013635931	0.015228672	0.00515146	0.026143790849673196	0.01904761904761905	0.009389671361502348	-0.0132101225	-0.009073389	0.9894636611304592	1.0	1.229902	1.3633333	0.21919223642304328	0.9080632794326319
ENSG00000283546	No major difference	0.0014038327	0.0015862441	0.0	0.00522875816993464	0.002380952380952381	0.0	-0.013313413	-0.021528367	0.9893818145636903	1.0	1.0	20.214136	0.3178876554584609	0.9080632794326319
ZNF25-DT	No major difference	0.0028234539	0.0032694163	0.0055675493	0.00392156862745098	0.002380952380952381	0.004694835680751174	-0.013598581	-0.022765767	0.9891539640865555	1.0	-0.38343802	-0.8365107	0.701628692972325	1.0
ENSG00000284776	No major difference	0.003121949	0.003382517	0.0	0.00784313725490196	0.004761904761904762	0.0	-0.013705467	-0.017635973	0.9890686059852041	1.0	1.3172169	21.230917	0.18848580959097735	0.9080632794326319
TBC1D10B	No major difference	0.09923385	0.1087244	0.107011616	0.13986928104575141	0.10000000000000006	0.14084507042253522	-0.013872898	-0.004035245	0.9889349801305197	1.0	-0.31416085	-0.120703794	0.7535417208730091	1.0
KIF9	No major difference	0.03177931	0.035307918	0.058713976	0.047058823529411785	0.026190476190476188	0.061032863849765244	-0.013916994	-0.0073656887	0.9888998748261526	1.0	-1.2122836	-0.81215113	0.22620199310770808	0.9080632794326319
NEK2-DT	No major difference	0.0006716498	0.0006944083	0.0	0.00392156862745098	0.002380952380952381	0.0	-0.013950687	-0.023192678	0.9888732177345692	1.0	1.0	19.217323	0.3178876467371392	0.9080632794326319
ENSG00000289121	No major difference	0.0021190557	0.002733585	0.0033079693	0.00784313725490196	0.002380952380952381	0.004694835680751174	-0.014186744	-0.022193013	0.9886858464464809	1.0	-0.22077194	-0.46037525	0.8253738299490091	1.0
ENSG00000288553	No major difference	0.0029102382	0.0033617401	0.0	0.00522875816993464	0.002380952380952381	0.0	-0.014420455	-0.024062423	0.9884985271242004	1.0	1.0	21.000896	0.31788765450273254	0.9080632794326319
PHKG1	No major difference	0.020224733	0.026120942	0.031026086	0.028758169934640514	0.01904761904761905	0.023474178403755867	-0.014681762	-0.010383882	0.9882901902174732	1.0	-0.45409256	-0.43280503	0.6500085947551686	1.0
ENSG00000233936	No major difference	0.0035753064	0.0047170925	0.0	0.00522875816993464	0.002380952380952381	0.0	-0.014799433	-0.024082629	0.9881966191302685	1.0	1.0	21.312378	0.3178876575093255	0.9080632794326319
ENSG00000255029	No major difference	0.0043285647	0.004565852	0.0021785782	0.010457516339869282	0.0071428571428571435	0.004694835680751174	-0.014801363	-0.014697679	0.988194493867369	1.0	0.636815	0.9763604	0.5244864191516412	1.0
AKR7A2	No major difference	0.021080915	0.02588428	0.019477455	0.04967320261437911	0.02142857142857143	0.02816901408450704	-0.015046098	-0.008549989	0.9879998911035319	1.0	0.30501258	0.25016758	0.760479374606339	1.0
CCDC198	No major difference	0.027909094	0.030725386	0.020590717	0.04444444444444446	0.028571428571428567	0.037558685446009384	-0.015070761	-0.008089048	0.9879796246312601	1.0	0.47180268	0.3364448	0.6372500029252051	1.0
PSPN	No major difference	0.0012800975	0.0012423442	0.001534887	0.00261437908496732	0.002380952380952381	0.004694835680751174	-0.015526087	-0.027886393	0.9876159833094578	1.0	-0.19750236	-0.40991536	0.8435240908972377	1.0
C4orf47	No major difference	0.008913453	0.010445556	0.012858115	0.015686274509803925	0.009523809523809525	0.009389671361502348	-0.015568974	-0.013848756	0.9875826019357898	1.0	-0.13802046	-0.1888691	0.890297794200668	1.0
MRPL27	No major difference	0.020133397	0.021799298	0.017227566	0.026143790849673196	0.01666666666666667	0.023474178403755867	-0.015753664	-0.010895196	0.987434931508421	1.0	0.09883679	0.08792238	0.9213056738864993	1.0
DNAAF3	No major difference	0.002704288	0.003408665	0.013183487	0.00522875816993464	0.002380952380952381	0.014084507042253521	-0.01591013	-0.025699459	0.98731095087439	1.0	-1.1770058	-2.094208	0.24020217910486177	0.9080632794326319
IKBKB-DT	No major difference	0.003136954	0.0038422043	0.005922214	0.00784313725490196	0.004761904761904762	0.004694835680751174	-0.015972396	-0.021992134	0.9872612742713041	1.0	-0.29756802	-0.60274684	0.7662101557481799	1.0
ENSG00000267042	No major difference	0.008646148	0.008253189	0.0030668797	0.013071895424836603	0.011904761904761906	0.009389671361502348	-0.01599614	-0.0132474555	0.9872410269343226	1.0	1.0495645	1.2287947	0.29432170671646046	0.9080632794326319
ENSG00000257548	No major difference	0.0010709709	0.0011769416	0.0	0.00522875816993464	0.002380952380952381	0.0	-0.016154792	-0.025937805	0.9871159266757673	1.0	1.0	19.867874	0.31788765188041507	0.9080632794326319
LAMP5	No major difference	0.017017972	0.019400613	0.008132441	0.02352941176470588	0.014285714285714287	0.009389671361502348	-0.016334247	-0.011808801	0.9869720840526652	1.0	0.92810524	1.0381856	0.35371630005418275	0.9701101813493237
ENSG00000177359	No major difference	0.008508066	0.010727822	0.0029813214	0.02091503267973856	0.009523809523809525	0.004694835680751174	-0.016409064	-0.014570255	0.9869130277448765	1.0	1.0159434	1.5396131	0.31005015750462944	0.9080632794326319
RBM46	No major difference	0.0028510399	0.002919731	0.0	0.0065359477124183	0.004761904761904762	0.0	-0.016504249	-0.020772118	0.9868361866187104	1.0	1.3817072	21.103498	0.16779788655249683	0.9080632794326319
ENSG00000225012	No major difference	0.0036314249	0.005209961	0.008261919	0.00784313725490196	0.002380952380952381	0.004694835680751174	-0.01692679	-0.026836855	0.9865005243273683	1.0	-0.36410105	-0.78923965	0.7159976572194295	1.0
ADCY10P1	No major difference	0.04334491	0.051052354	0.08103527	0.07058823529411766	0.042857142857142844	0.07981220657276994	-0.016976343	-0.007502452	0.9864601609076051	1.0	-1.244198	-0.72540194	0.2142328413064016	0.9080632794326319
ENSG00000287129	No major difference	0.009272751	0.016297445	0.013172609	0.026143790849673196	0.0071428571428571435	0.02816901408450704	-0.017002337	-0.01690482	0.9864408785560227	1.0	-0.4335777	-0.4727105	0.664756943674769	1.0
TSPAN10	No major difference	0.0068462607	0.0073385118	0.0	0.014379084967320264	0.009523809523809525	0.0	-0.017008312	-0.015583136	0.9864343788878602	1.0	1.8727843	22.322237	0.0617942936011857	0.748084005016479
RBBP8NL	No major difference	0.010585992	0.01610396	0.0109805595	0.024836601307189538	0.009523809523809525	0.02816901408450704	-0.017091155	-0.015376121	0.9863695490618147	1.0	-0.11973605	-0.12311357	0.904731415533887	1.0
ZNF823	No major difference	0.042650077	0.0592696	0.06368096	0.069281045751634	0.033333333333333326	0.0704225352112676	-0.017101998	-0.008057301	0.9863604981923265	1.0	-0.34229928	-0.22448178	0.7322897047645249	1.0
CDC42-AS1	No major difference	0.007242547	0.007073327	0.0	0.010457516339869282	0.009523809523809525	0.0	-0.017150026	-0.016418446	0.9863208363028948	1.0	1.8817306	22.289059	0.06056555129586424	0.7418061410980877
ENSG00000269755	No major difference	0.02273336	0.024077691	0.030435683	0.03529411764705882	0.01904761904761905	0.018779342723004695	-0.01715307	-0.010794998	0.9863188797423312	1.0	-0.13745442	-0.13342497	0.8907460838882428	1.0
ADAM23	No major difference	0.043328412	0.046451367	0.051560577	0.06013071895424841	0.040476190476190464	0.061032863849765244	-0.017571542	-0.008024147	0.9859851087939268	1.0	-0.46086264	-0.27467903	0.6451310804103102	1.0
SLCO2B1	No major difference	2.4218113	2.8467312	2.9383252	0.7973856209150302	0.6571428571428554	0.7136150234741774	-0.017909696	-0.0020224643	0.9857157778150079	1.0	-0.6783952	-0.109225065	0.49788015671000374	1.0
ENSG00000263316	No major difference	0.018320886	0.022719225	0.031482153	0.027450980392156855	0.014285714285714287	0.042253521126760556	-0.018094935	-0.014207494	0.9855681379416341	1.0	-0.99657696	-0.8819539	0.31956427705236873	0.910545969451539
FKRP	No major difference	0.052090544	0.060504466	0.033102874	0.08366013071895421	0.0476190476190476	0.042253521126760556	-0.018359073	-0.0074534845	0.9853574193409602	1.0	1.124888	0.6723907	0.26110214413320065	0.9080632794326319
JPT1	No major difference	0.14191698	0.1523659	0.13636728	0.16862745098039184	0.11666666666666677	0.15492957746478878	-0.018419964	-0.004914895	0.9853084631709206	1.0	0.08703491	0.031203713	0.9306805950694528	1.0
ENSG00000286041	No major difference	0.0072017224	0.007626444	0.0	0.011764705882352943	0.0071428571428571435	0.0	-0.018431433	-0.018524135	0.9852993804791516	1.0	1.7129604	22.297052	0.0874595771967193	0.8730510083600471
SLC6A3	No major difference	0.00086242374	0.0008255014	0.00970184	0.00261437908496732	0.002380952380952381	0.014084507042253521	-0.018436564	-0.03354889	0.9852946129823671	1.0	-1.5188168	-3.3702385	0.13022079142510753	0.9080632794326319
ENSG00000241593	No major difference	0.0067687635	0.0091575105	0.0030907413	0.0065359477124183	0.002380952380952381	0.004694835680751174	-0.018755807	-0.031002155	0.9850412201852639	1.0	0.31110686	0.6630618	0.7558233030861574	1.0
PPM1K-DT	No major difference	0.008505347	0.010275894	0.02237431	0.014379084967320264	0.0071428571428571435	0.014084507042253521	-0.018853532	-0.018521955	0.984963313591493	1.0	-0.7628425	-1.041701	0.4461363122946925	1.0
HEATR3-AS1	No major difference	0.0053261365	0.008656058	0.0	0.010457516339869282	0.004761904761904762	0.0	-0.019250786	-0.02685796	0.9846474869771412	1.0	1.1275619	21.941391	0.26015025674089426	0.9080632794326319
CSRP2	No major difference	0.016731063	0.020556938	0.008815004	0.028758169934640514	0.014285714285714287	0.018779342723004695	-0.019257415	-0.013741407	0.9846412574286371	1.0	0.8155992	0.8269567	0.4150375949306935	1.0
ENSG00000287307	No major difference	0.0040186644	0.003919466	0.0	0.00522875816993464	0.004761904761904762	0.0	-0.01930791	-0.02756293	0.9845999125034326	1.0	1.2505711	21.342186	0.211788900499411	0.9080632794326319
PORCN-DT	No major difference	0.0014928492	0.001508125	0.0	0.00392156862745098	0.002380952380952381	0.0	-0.019678596	-0.03410559	0.9843045991488153	1.0	1.0	20.15678	0.31788765829427024	0.9080632794326319
C1QC	No major difference	0.10840969	0.12455626	0.083285466	0.13986928104575141	0.0928571428571429	0.09389671361502346	-0.019703353	-0.005929658	0.9842852676160001	1.0	1.0430714	0.45755732	0.2973938746402044	0.9080632794326319
SLC6A15	No major difference	0.0054115364	0.005415405	0.0028807092	0.011764705882352943	0.009523809523809525	0.004694835680751174	-0.019727917	-0.01802183	0.984265092503686	1.0	0.6304496	0.91042465	0.528661829529993	1.0
ZDBF2	No major difference	0.02961313	0.03500077	0.029491175	0.0535947712418301	0.028571428571428567	0.037558685446009384	-0.019755967	-0.010397445	0.984243578057784	1.0	0.16260432	0.12067009	0.8708972979267304	1.0
SEC14L5	No major difference	0.016408432	0.017075498	0.007504876	0.02091503267973856	0.014285714285714287	0.014084507042253521	-0.019926121	-0.015898539	0.9841071697545702	1.0	0.75559294	0.81800956	0.4501765186193415	1.0
PCDH19	No major difference	0.012805953	0.013210687	0.012646858	0.02222222222222222	0.014285714285714287	0.018779342723004695	-0.019997224	-0.015941735	0.9840504653456769	1.0	-0.13807721	-0.13749698	0.8902375216766942	1.0
ENSG00000285108	No major difference	0.002786029	0.0026563946	0.008065571	0.0065359477124183	0.004761904761904762	0.014084507042253521	-0.020134808	-0.025849393	0.9839403180317363	1.0	-0.8232502	-1.4376736	0.4110929948225849	1.0
SELL	No major difference	0.016307116	0.019913837	0.040473796	0.018300653594771243	0.009523809523809525	0.037558685446009384	-0.020304967	-0.018232942	0.9838055748126917	1.0	-1.419693	-1.3726642	0.15660667255266839	0.9080632794326319
GAP43	No major difference	0.016752655	0.018603476	0.020181255	0.024836601307189538	0.01666666666666667	0.02816901408450704	-0.020338042	-0.014348862	0.9837789944959915	1.0	-0.4121946	-0.35586575	0.6803904909588188	1.0
TRIM26	No major difference	0.22187717	0.25660077	0.19559847	0.2718954248366006	0.17380952380952375	0.23004694835680775	-0.020411674	-0.0043800133	0.9837205141115031	1.0	0.48227394	0.13676019	0.6298118279227221	1.0
ENSG00000265844	No major difference	0.006615184	0.0068686	0.020594005	0.009150326797385621	0.0071428571428571435	0.014084507042253521	-0.02044924	-0.02181121	0.9836900113807985	1.0	-0.61331844	-1.0532472	0.54017699204765	1.0
LINC00595	No major difference	0.063680254	0.0682692	0.046844278	0.07581699346405228	0.05476190476190474	0.037558685446009384	-0.020687481	-0.008230547	0.9835001454798052	1.0	0.98588794	0.61501616	0.32466788001650215	0.9201883611362833
LIAS	No major difference	0.07580268	0.079135515	0.0829889	0.10196078431372539	0.07380952380952381	0.09389671361502346	-0.020909397	-0.0069858544	0.9833230791151478	1.0	-0.110698305	-0.052306443	0.9119084635085832	1.0
ENSG00000279348	No major difference	0.0015013593	0.0015912799	0.002173787	0.00392156862745098	0.002380952380952381	0.004694835680751174	-0.02093102	-0.03516713	0.9833062803511285	1.0	-0.26254752	-0.5521853	0.7930311286310427	1.0
ENSG00000263847	No major difference	0.0027111447	0.003320715	0.0023657524	0.00522875816993464	0.002380952380952381	0.004694835680751174	-0.020952314	-0.034031615	0.9832899260387702	1.0	0.057790104	0.1181902	0.9539353593048845	1.0
TNFSF9	No major difference	0.02313671	0.033053838	0.013811605	0.03921568627450981	0.01666666666666667	0.02816901408450704	-0.021067357	-0.0136769945	0.9831985037514988	1.0	0.7630928	0.68242985	0.44569324091403273	1.0
ENSG00000289754	No major difference	0.013309468	0.016912183	0.017531263	0.031372549019607836	0.011904761904761906	0.02816901408450704	-0.021169579	-0.015308498	0.9831169632563099	1.0	-0.38374904	-0.3452299	0.7013319706815444	1.0
ENSG00000250723	No major difference	0.00650547	0.010413505	0.004475476	0.010457516339869282	0.004761904761904762	0.009389671361502348	-0.02129023	-0.026708174	0.9830211552817831	1.0	0.28419828	0.4648394	0.7763516870656972	1.0
STK32B	No major difference	0.11635662	0.126647	0.19318026	0.14379084967320238	0.09761904761904767	0.1784037558685447	-0.021448912	-0.0062741553	0.9828930290594289	1.0	-1.7992115	-0.67981654	0.07279843029769183	0.8081007427939358
KYAT1	No major difference	0.08267528	0.097519286	0.07443663	0.12941176470588217	0.07857142857142858	0.09859154929577463	-0.021659909	-0.0068148533	0.9827252560186153	1.0	0.56749326	0.25356254	0.5706290774057191	1.0
SRD5A1	No major difference	0.07559774	0.087371245	0.046995535	0.09803921568627443	0.0595238095238095	0.061032863849765244	-0.022015499	-0.008233389	0.9824414748138954	1.0	1.1867038	0.6323226	0.235824576224892	0.9080632794326319
CRB1	No major difference	0.024459038	0.028952781	0.03308485	0.041830065359477135	0.02142857142857143	0.02816901408450704	-0.022207439	-0.012897754	0.9822886990413329	1.0	-0.31923047	-0.26000118	0.7497139739129781	1.0
ENSG00000287505	No major difference	0.0027007188	0.0026316135	0.0064667156	0.00392156862745098	0.002380952380952381	0.004694835680751174	-0.022488208	-0.039676152	0.9820637768553652	1.0	-0.51704824	-1.1994075	0.6055101312083644	1.0
ENSG00000259087	No major difference	0.0015651016	0.0015233222	0.0	0.00261437908496732	0.002380952380952381	0.0	-0.023454426	-0.04163499	0.9812931834282106	1.0	1.0	20.16821	0.31788766386250156	0.9080632794326319
STXBP1	No major difference	0.13146256	0.13854755	0.08970326	0.1581699346405226	0.12380952380952392	0.11737089201877932	-0.023521239	-0.0061488925	0.9812403078604239	1.0	1.4411225	0.54089963	0.1501350014443733	0.9080632794326319
HES4	No major difference	0.02175824	0.023023242	0.021560721	0.028758169934640514	0.01904761904761905	0.02816901408450704	-0.0236311	-0.015080809	0.9811527357049057	1.0	-0.05137486	-0.04334977	0.9590488174324969	1.0
LINC02325	No major difference	0.016243482	0.016993465	0.029645562	0.027450980392156855	0.02142857142857143	0.037558685446009384	-0.024102988	-0.0149179455	0.9807764636257792	1.0	-0.925146	-0.76937765	0.3555541211742971	0.972823426530794
LINC02352	No major difference	0.013007004	0.015335149	0.0066217715	0.024836601307189538	0.011904761904761906	0.004694835680751174	-0.024336006	-0.018950252	0.9805914812268088	1.0	0.8825989	1.202144	0.3778141269960891	1.0
ENSG00000287621	No major difference	0.032615002	0.036038607	0.026987437	0.05620915032679742	0.038095238095238085	0.02816901408450704	-0.024494752	-0.01182492	0.9804643505279877	1.0	0.62428236	0.47430953	0.532741696230493	1.0
MYL12B	No major difference	0.053244106	0.06777837	0.038638067	0.09673202614379077	0.05238095238095236	0.06572769953051642	-0.024610097	-0.00979099	0.9803731935930475	1.0	0.8253496	0.44999132	0.40950302352207457	1.0
ENSG00000238273	No major difference	0.0061396854	0.00618605	0.0036051723	0.009150326797385621	0.0071428571428571435	0.004694835680751174	-0.024707763	-0.026103256	0.9802939649334848	1.0	0.44660193	0.7004318	0.6553372038941433	1.0
CSKMT	No major difference	0.007064376	0.0072540203	0.012208559	0.010457516339869282	0.009523809523809525	0.018779342723004695	-0.024838423	-0.023951378	0.98018981760763	1.0	-0.59022236	-0.7428996	0.5554285637422667	1.0
RRN3	No major difference	0.07561483	0.087494016	0.10007196	0.11241830065359464	0.06904761904761904	0.09859154929577463	-0.025065292	-0.00836885	0.9800097016463007	1.0	-0.3660526	-0.17544174	0.7145149166437543	1.0
PCMTD2	No major difference	0.11503374	0.12949741	0.099431165	0.17908496732026108	0.11428571428571438	0.1502347417840376	-0.025462665	-0.006611565	0.9796927669861918	1.0	0.66344225	0.23662159	0.5073409906103128	1.0
ENSG00000287636	No major difference	0.0021159344	0.002366752	0.0	0.00392156862745098	0.002380952380952381	0.0	-0.025561446	-0.042298667	0.9796142442491053	1.0	1.0	20.649298	0.3178876548288111	0.9080632794326319
SPAG5-AS1	No major difference	0.047636494	0.05231112	0.037359994	0.07843137254901959	0.0476190476190476	0.05633802816901407	-0.026262097	-0.0106870355	0.9790551738280218	1.0	0.6630813	0.38905036	0.5075729149173351	1.0
LINC01822	No major difference	0.0015213146	0.0012003796	0.0	0.00130718954248366	0.002380952380952381	0.0	-0.026404273	-0.053914372	0.9789396538349923	1.0	1.0	19.89128	0.3178876490574086	0.9080632794326319
DPP3-DT	No major difference	0.010824383	0.01238903	0.009106321	0.016993464052287584	0.009523809523809525	0.014084507042253521	-0.02640564	-0.023114147	0.9789409416791195	1.0	0.21377555	0.26058313	0.8308048091733847	1.0
REXO5	No major difference	0.030729761	0.032622624	0.02652125	0.05098039215686277	0.033333333333333326	0.042253521126760556	-0.026499296	-0.013080249	0.9788657711449967	1.0	0.3822323	0.26998022	0.7024557185353352	1.0
JAKMIP2	No major difference	0.055912618	0.06241824	0.024799507	0.08758169934640518	0.05714285714285712	0.03286384976525821	-0.026512543	-0.010039752	0.9788555274715622	1.0	1.9499089	1.1782942	0.051640013690239045	0.690994011868203
ENSG00000229044	No major difference	0.0077962494	0.008588178	0.002859218	0.010457516339869282	0.0071428571428571435	0.004694835680751174	-0.026529865	-0.029270107	0.9788414701712196	1.0	0.73212886	1.2106309	0.46436246033381834	1.0
KCTD9	No major difference	0.079750195	0.09248979	0.060843203	0.12941176470588217	0.08809523809523813	0.09859154929577463	-0.027073586	-0.00833789	0.9784083886911956	1.0	0.81876636	0.33829972	0.4132637114739852	1.0
LINC02950	No major difference	0.0040882654	0.0061682705	0.0	0.009150326797385621	0.002380952380952381	0.0	-0.027143078	-0.042582653	0.9783546038548385	1.0	1.0	21.539576	0.31788766359342546	0.9080632794326319
AHNAK2	No major difference	0.0051234616	0.0063692913	0.010760355	0.00784313725490196	0.004761904761904762	0.018779342723004695	-0.027384112	-0.035154175	0.9781612351182992	1.0	-0.7615415	-1.0835817	0.4468015508293355	1.0
OSBPL7	No major difference	0.074274	0.0872483	0.0605472	0.10849673202614367	0.06666666666666665	0.09859154929577463	-0.027388968	-0.009504172	0.9781569194332607	1.0	0.5140092	0.23435035	0.6074489870305937	1.0
LINC02414	No major difference	0.003252547	0.0041534277	0.0	0.00522875816993464	0.002380952380952381	0.0	-0.027688479	-0.044673648	0.9779189319749373	1.0	1.0	21.198593	0.31788764813218906	0.9080632794326319
ZNF844	No major difference	0.044081483	0.052721437	0.08462713	0.07189542483660132	0.040476190476190464	0.07981220657276994	-0.027764281	-0.012000921	0.977857935889408	1.0	-1.2101616	-0.7036276	0.2270108765730858	0.9080632794326319
MTIF2	No major difference	0.15445454	0.17518127	0.18938087	0.20130718954248322	0.12857142857142867	0.22065727699530538	-0.027909037	-0.0069032335	0.9777421195083815	1.0	-0.8492836	-0.27221277	0.3961777509757095	1.0
ACSBG2	No major difference	0.01941228	0.021108082	0.012115788	0.031372549019607836	0.023809523809523808	0.018779342723004695	-0.027968386	-0.017227363	0.9776945015179919	1.0	0.6928899	0.60879225	0.488657864749825	1.0
RNF4	No major difference	0.3193817	0.37111464	0.3011869	0.3686274509803911	0.25238095238095204	0.29107981220657314	-0.02799264	-0.0049135406	0.9776756632817722	1.0	0.60473627	0.14668433	0.5456313340211001	1.0
ENSG00000258053	No major difference	0.0063772737	0.006887764	0.022247126	0.016993464052287584	0.011904761904761906	0.03286384976525821	-0.028167594	-0.024020685	0.9775359935283194	1.0	-1.5489109	-1.6642107	0.12254122104938141	0.9080632794326319
ENSG00000222042	No major difference	0.017010462	0.018686648	0.010112974	0.024836601307189538	0.01666666666666667	0.014084507042253521	-0.028416988	-0.020088814	0.9773369250065531	1.0	0.7345993	0.8069335	0.4628889692339897	1.0
PPP1R3C	No major difference	0.008068467	0.007241092	0.0031764787	0.00784313725490196	0.0071428571428571435	0.004694835680751174	-0.028434023	-0.03443764	0.9773221944022903	1.0	0.54120475	0.896801	0.5885605581118815	1.0
LINC02593	No major difference	0.006544662	0.0061423397	0.0015400478	0.009150326797385621	0.0071428571428571435	0.004694835680751174	-0.028607722	-0.03122174	0.977183872205861	1.0	1.015525	1.6935133	0.3102736862533589	0.9080632794326319
ENSG00000224612	No major difference	0.0020101136	0.0018741876	0.002750343	0.00392156862745098	0.004761904761904762	0.004694835680751174	-0.028677385	-0.03769934	0.9771278769528604	1.0	-0.240097	-0.45476994	0.8104050047015077	1.0
LINC00477	No major difference	0.0049072	0.0052559655	0.0022319164	0.00392156862745098	0.002380952380952381	0.004694835680751174	-0.028853843	-0.049726766	0.9769882681801361	1.0	0.28569436	0.60451496	0.775206458463279	1.0
LINC01714	No major difference	0.0022704115	0.0016655842	0.0	0.00130718954248366	0.002380952380952381	0.0	-0.029240217	-0.059717894	0.9766782760345188	1.0	1.0	20.269066	0.31788766769401916	0.9080632794326319
ENSG00000279662	No major difference	0.0035295414	0.004241596	0.0	0.010457516339869282	0.004761904761904762	0.0	-0.029566558	-0.036523886	0.9764218323039033	1.0	1.3007125	21.45728	0.19407181269307577	0.9080632794326319
MIR493HG	No major difference	0.040561605	0.046572186	0.03117102	0.06405228758169938	0.033333333333333326	0.05633802816901407	-0.029584033	-0.014108464	0.9764068883899086	1.0	0.36306146	0.22144355	0.7166914020650047	1.0
ENSG00000223761	No major difference	0.002373143	0.0019290684	0.0	0.00261437908496732	0.002380952380952381	0.0	-0.029616676	-0.05679758	0.9763785549609773	1.0	1.0	20.431307	0.31788765266430036	0.9080632794326319
MRM1	No major difference	0.014863809	0.019883892	0.035210382	0.028758169934640514	0.014285714285714287	0.05633802816901407	-0.029720193	-0.021812325	0.9762993495299417	1.0	-1.547739	-1.2158549	0.12250460766891996	0.9080632794326319
OIT3	No major difference	0.008229524	0.010217337	0.014965156	0.015686274509803925	0.0071428571428571435	0.02816901408450704	-0.029727608	-0.029632682	0.9762929773065991	1.0	-0.91653013	-0.9594706	0.359891611640755	0.9789892847584208
ENSG00000285668	No major difference	0.0023948438	0.0029485482	0.0	0.0065359477124183	0.002380952380952381	0.0	-0.029883796	-0.047518954	0.9761691087285385	1.0	1.0	20.87291	0.3178876679526319	0.9080632794326319
ESPNP	No major difference	0.004598695	0.0058107437	0.0008458021	0.00522875816993464	0.002380952380952381	0.004694835680751174	-0.029932003	-0.049299438	0.9761296777372612	1.0	0.71122795	1.9210805	0.4772920968519532	1.0
TULP1	No major difference	0.0034366166	0.003904924	0.0	0.00784313725490196	0.004761904761904762	0.0	-0.030144827	-0.03785734	0.9759601189318987	1.0	1.3108846	21.37908	0.1906147659104209	0.9080632794326319
RPL14P3	No major difference	0.0014809709	0.0016213498	0.0049693948	0.00522875816993464	0.002380952380952381	0.004694835680751174	-0.030237226	-0.049078204	0.9758867134961287	1.0	-0.5967016	-1.4562639	0.5512070351599058	1.0
EDC3	No major difference	0.12764804	0.14685623	0.09770086	0.18954248366013032	0.11666666666666677	0.13615023474178403	-0.030604042	-0.007835838	0.9755936623050094	1.0	1.0886362	0.38780448	0.2767911756503896	0.9080632794326319
PVALB	No major difference	0.0026548982	0.0024382516	0.0	0.00261437908496732	0.002380952380952381	0.0	-0.030756284	-0.055473838	0.9754706549029454	1.0	1.0	20.680237	0.31788765212763387	0.9080632794326319
TRIM38	No major difference	0.42171985	0.47480047	0.46588817	0.4313725490196066	0.2999999999999995	0.3990610328638504	-0.031191846	-0.00502724	0.9751248731541831	1.0	-0.6122383	-0.13083845	0.5406788509652375	1.0
VAT1	No major difference	0.012435301	0.012330185	0.0015400478	0.02091503267973856	0.014285714285714287	0.004694835680751174	-0.031851415	-0.024128968	0.9745981019061121	1.0	1.8579043	2.6993637	0.0637498351214552	0.7613648857591689
SLC66A1	No major difference	0.03201935	0.0356397	0.05586162	0.047058823529411785	0.030952380952380946	0.07981220657276994	-0.032016125	-0.016196879	0.9744675865427213	1.0	-1.5170587	-0.87663007	0.13005632743365877	0.9080632794326319
H2AX	No major difference	0.0035416032	0.0041121803	0.007267894	0.00392156862745098	0.002380952380952381	0.014084507042253521	-0.032039568	-0.05334947	0.9744491529698537	1.0	-0.7648148	-1.2440635	0.4448246961373734	1.0
ENSG00000287385	No major difference	0.0065672686	0.0065916576	0.0017026467	0.00784313725490196	0.004761904761904762	0.004694835680751174	-0.032528717	-0.04642241	0.9740581968668964	1.0	0.6659871	1.3403175	0.5056861104164303	1.0
ENSG00000289469	No major difference	0.03297562	0.04579766	0.06792016	0.047058823529411785	0.026190476190476188	0.06572769953051642	-0.03258252	-0.019330448	0.9740169132318675	1.0	-1.1866364	-0.86727345	0.2361220805560681	0.9080632794326319
AXDND1	No major difference	0.019564454	0.023785625	0.032308802	0.03529411764705882	0.02142857142857143	0.0516431924882629	-0.03264179	-0.02057026	0.9739695208920282	1.0	-0.8737137	-0.668928	0.3827816863849641	1.0
ENSG00000266202	No major difference	0.02542043	0.032968447	0.010484638	0.03921568627450981	0.02142857142857143	0.023474178403755867	-0.03275694	-0.02057833	0.9738777378555811	1.0	1.2222389	1.1676096	0.22207547219846585	0.9080632794326319
SPAAR	No major difference	0.003030716	0.004494483	0.0036815025	0.010457516339869282	0.002380952380952381	0.004694835680751174	-0.033066783	-0.050378617	0.9736333487916148	1.0	-0.052070387	-0.106497705	0.9584920653595018	1.0
GRIK1-AS1	No major difference	0.0029326929	0.0031153474	0.000734716	0.009150326797385621	0.004761904761904762	0.004694835680751174	-0.03315484	-0.03909501	0.9735601313910675	1.0	0.93897265	1.8131033	0.34816598161110246	0.9602416589736347
LINC01681	No major difference	0.013457552	0.01572614	0.01736153	0.02222222222222222	0.009523809523809525	0.014084507042253521	-0.033170592	-0.0277264	0.9735476863968207	1.0	-0.10604241	-0.12885574	0.9155998578537252	1.0
ENSG00000285283	No major difference	0.022196842	0.02380797	0.023482814	0.031372549019607836	0.02142857142857143	0.03286384976525821	-0.033171147	-0.020878319	0.9735464129115846	1.0	-0.260822	-0.20460595	0.7943435919177464	1.0
DUOXA1	No major difference	0.0022928487	0.002560164	0.0	0.00522875816993464	0.002380952380952381	0.0	-0.033219527	-0.054651987	0.9735088074992384	1.0	1.0	20.73051	0.3178876553520499	0.9080632794326319
TMEM143	No major difference	0.075025044	0.07664852	0.056085426	0.08888888888888884	0.06666666666666665	0.07981220657276994	-0.033241313	-0.011790983	0.9734901759922079	1.0	0.5276731	0.24558258	0.5979466048895226	1.0
ENSG00000285880	No major difference	0.0068505215	0.0073020784	0.0016242294	0.016993464052287584	0.009523809523809525	0.004694835680751174	-0.033316668	-0.030201126	0.9734308028928436	1.0	1.2265718	1.904628	0.2204785025139593	0.9080632794326319
PTPN23-DT	No major difference	0.0074811964	0.008502724	0.0008973739	0.015686274509803925	0.009523809523809525	0.004694835680751174	-0.03336791	-0.030712621	0.9733903912930336	1.0	1.5020794	2.7967932	0.13374251100675263	0.9080632794326319
ENSG00000257286	No major difference	0.003538326	0.0039339643	0.012853278	0.00784313725490196	0.004761904761904762	0.014084507042253521	-0.033412237	-0.04085684	0.9733551472869797	1.0	-1.059164	-1.6707729	0.2904491705561609	0.9080632794326319
ENSG00000231492	No major difference	0.0041121077	0.0051619564	0.004793859	0.00522875816993464	0.002380952380952381	0.009389671361502348	-0.033704102	-0.055084188	0.973122726796571	1.0	-0.2856422	-0.490642	0.7752573268146001	1.0
STRIP1	No major difference	0.13639845	0.16853565	0.15023744	0.1960784313725486	0.11904761904761915	0.16431924882629115	-0.033911817	-0.00889767	0.9729571268087366	1.0	-0.25000826	-0.08699923	0.8026865609717179	1.0
LINC02604	No major difference	0.0024778899	0.003261579	0.0061638644	0.00784313725490196	0.002380952380952381	0.014084507042253521	-0.034399655	-0.053241957	0.9725702252813628	1.0	-0.75252104	-1.2524753	0.45218711218242413	1.0
ENSG00000261208	No major difference	0.011066899	0.016345644	0.0030187017	0.015686274509803925	0.0071428571428571435	0.004694835680751174	-0.03444626	-0.034675956	0.9725318476313903	1.0	1.0083115	1.7339349	0.3137286944247983	0.9080632794326319
ENSG00000226868	No major difference	0.00097193697	0.0009861058	0.0008988342	0.00392156862745098	0.002380952380952381	0.004694835680751174	-0.034603335	-0.057847317	0.9724052199863048	1.0	0.0023061333	0.004707098	0.9981607884320707	1.0
LPL	No major difference	0.013710101	0.017152308	0.036687456	0.026143790849673196	0.011904761904761906	0.009389671361502348	-0.034607213	-0.026445515	0.9724031762850613	1.0	-0.2993683	-0.41695935	0.7648628578180452	1.0
TMCO4	No major difference	0.28788945	0.33484426	0.17209296	0.2993464052287574	0.21428571428571408	0.23004694835680775	-0.034613382	-0.006772065	0.9723973199368909	1.0	2.405443	0.64341927	0.0164536622374457	0.36771934081648955
ENSG00000267030	No major difference	0.004032732	0.0059412415	0.004457214	0.0065359477124183	0.002380952380952381	0.009389671361502348	-0.034622923	-0.054417547	0.9723916577172949	1.0	-0.11687088	-0.21446042	0.9070023939977228	1.0
ENSG00000250519	No major difference	0.023485133	0.024287397	0.054854803	0.03790849673202615	0.028571428571428567	0.0516431924882629	-0.034629382	-0.018766163	0.9723837466419853	1.0	-1.2574233	-0.9674587	0.209574414928266	0.9080632794326319
SLC7A11-AS1	No major difference	0.0076120943	0.009529954	0.030836968	0.014379084967320264	0.0071428571428571435	0.042253521126760556	-0.034681987	-0.036352932	0.9723435594479368	1.0	-1.9059955	-1.9975439	0.05759924817547921	0.728009991416813
C1orf185	No major difference	0.0033917837	0.0040839664	0.009484395	0.0065359477124183	0.002380952380952381	0.014084507042253521	-0.034871493	-0.056823574	0.9721922321775814	1.0	-1.011335	-1.6090311	0.3125485896345517	0.9080632794326319
POLR2J4	No major difference	0.37527302	0.42779908	0.47151315	0.40653594771241713	0.2833333333333329	0.3755868544600945	-0.03489895	-0.005730802	0.9721698023908558	1.0	-0.89535725	-0.2042672	0.3710994665785913	0.9945408520964304
RAP2C	No major difference	0.049650665	0.056737565	0.040454432	0.07712418300653594	0.04523809523809522	0.05633802816901407	-0.035518162	-0.014992318	0.9716761684787869	1.0	0.483043	0.2812473	0.6292628522277597	1.0
ENSG00000265205	No major difference	0.007947501	0.008031404	0.009295749	0.0065359477124183	0.004761904761904762	0.009389671361502348	-0.03556764	-0.046794556	0.9716354955143784	1.0	-0.31429774	-0.48966518	0.7534472825508169	1.0
ENSG00000229817	No major difference	0.0013372159	0.0012174115	0.0	0.00261437908496732	0.002380952380952381	0.0	-0.035623424	-0.065271586	0.9715901380664627	1.0	1.0	19.907957	0.31788765919810125	0.9080632794326319
ENSG00000291212	No major difference	0.010898238	0.014733698	0.0056700427	0.024836601307189538	0.009523809523809525	0.009389671361502348	-0.03592697	-0.030378744	0.9713520036690706	1.0	0.73607546	0.9335309	0.46195837715499677	1.0
CCDC17	No major difference	0.012387925	0.013343699	0.018378725	0.018300653594771243	0.01666666666666667	0.02816901408450704	-0.036491755	-0.027587755	0.9708994389971065	1.0	-0.6917621	-0.6341562	0.48948847621200653	1.0
COX14	No major difference	0.021830235	0.025749842	0.036642313	0.0431372549019608	0.026190476190476188	0.04694835680751173	-0.03649844	-0.020242332	0.9708952552439152	1.0	-0.79933536	-0.59303874	0.42459615746176893	1.0
TCEA1	No major difference	0.16577546	0.18995182	0.1833095	0.2339869281045746	0.14761904761904765	0.2159624413145542	-0.036730174	-0.008516388	0.9707101525298325	1.0	-0.46393254	-0.14053297	0.6429085304079774	1.0
C6orf52	No major difference	0.005075645	0.005332729	0.015640683	0.014379084967320264	0.009523809523809525	0.018779342723004695	-0.036742724	-0.032856364	0.9706998192313586	1.0	-0.82432014	-1.2076612	0.4104949843098553	1.0
SEPHS1	No major difference	0.06126927	0.07516045	0.055127647	0.09411764705882346	0.05476190476190474	0.061032863849765244	-0.037063334	-0.014356501	0.9704449089032184	1.0	0.48127088	0.2673762	0.6305300405210036	1.0
ENSG00000259753	No major difference	0.02101728	0.023776561	0.008424334	0.036601307189542485	0.02142857142857143	0.018779342723004695	-0.03708652	-0.022211442	0.9704260573320203	1.0	1.3013772	1.169384	0.19360593653143515	0.9080632794326319
TMEM25	No major difference	0.014447277	0.016070906	0.034478433	0.027450980392156855	0.01666666666666667	0.0516431924882629	-0.037250232	-0.02616566	0.9702954191139994	1.0	-1.3857418	-1.1812365	0.16676736356046193	0.9080632794326319
LINC01560	No major difference	0.0020366989	0.0018637591	0.0	0.00261437908496732	0.002380952380952381	0.0	-0.03757041	-0.06777521	0.9700383665437289	1.0	1.0	20.393675	0.3178876545316242	0.9080632794326319
SSBP4	No major difference	0.17164676	0.19702381	0.20481516	0.2313725490196073	0.1428571428571429	0.23943661971831012	-0.037627105	-0.008798898	0.9699952114652047	1.0	-0.84181035	-0.2533361	0.4003305212637154	1.0
FAM111A-DT	No major difference	0.014003256	0.015877735	0.0040748557	0.028758169934640514	0.014285714285714287	0.009389671361502348	-0.03770526	-0.028288094	0.9699330825380323	1.0	1.2953572	1.5709928	0.19569362448432603	0.9080632794326319
KRT72	No major difference	0.004531941	0.0035430845	0.004615515	0.00261437908496732	0.002380952380952381	0.009389671361502348	-0.037844293	-0.07063224	0.9698195155895479	1.0	-0.43166402	-0.7614621	0.6661837980159937	1.0
GRB14	No major difference	0.0279264	0.032310117	0.02345156	0.04575163398692812	0.023809523809523808	0.037558685446009384	-0.038187705	-0.02187545	0.9695484506151604	1.0	0.18421777	0.1356965	0.8539097130482649	1.0
LHCGR	No major difference	0.011378833	0.015727857	0.0	0.014379084967320264	0.0071428571428571435	0.0	-0.03839989	-0.03908364	0.9693800547120647	1.0	1.6073971	22.862364	0.10872055945542072	0.9080632794326319
ENSG00000229151	No major difference	0.014814993	0.016607951	0.0071571926	0.02352941176470588	0.014285714285714287	0.014084507042253521	-0.0386748	-0.028961856	0.969159953697053	1.0	0.8473237	0.9368864	0.3971390842155431	1.0
ENSG00000286437	No major difference	0.0029888684	0.0032066696	0.0	0.00522875816993464	0.002380952380952381	0.0	-0.038766164	-0.06503592	0.9690869473647575	1.0	1.0	20.95528	0.31788765021030907	0.9080632794326319
NUTF2	No major difference	0.052877076	0.057921566	0.01879367	0.07843137254901959	0.0476190476190476	0.037558685446009384	-0.03889956	-0.016107643	0.9689805458006736	1.0	2.1075506	1.3840739	0.0354638215425555	0.5666347336985447
MRPS18A	No major difference	0.05016675	0.062411238	0.050136726	0.07712418300653594	0.042857142857142844	0.09389671361502346	-0.039066717	-0.017077148	0.9688483149282898	1.0	-0.2046331	-0.10764099	0.8379339774220402	1.0
HOXC9	No major difference	0.0044517647	0.0059822924	0.0	0.0065359477124183	0.002380952380952381	0.0	-0.039452095	-0.063453995	0.9685416895474867	1.0	1.0	21.5145	0.31788765325603696	0.9080632794326319
SHPK	No major difference	0.19713531	0.24431051	0.20826301	0.25882352941176406	0.1523809523809524	0.25352112676056365	-0.039581485	-0.008843882	0.9684381593509839	1.0	-0.10237319	-0.02985483	0.9185004596951469	1.0
FNIP2	No major difference	0.819357	0.97560644	0.74392974	0.585620915032678	0.42619047619047523	0.48356807511737177	-0.039804153	-0.0053627887	0.9682602725472291	1.0	1.2457426	0.23334058	0.21344123180646624	0.9080632794326319
MIR3171HG	No major difference	0.041062813	0.050188802	0.053222816	0.069281045751634	0.038095238095238085	0.0516431924882629	-0.040473122	-0.018565627	0.9677273730315851	1.0	-0.3245854	-0.20720035	0.7456532788233052	1.0
OVCH1-AS1	No major difference	0.0366291	0.040028967	0.044853985	0.03529411764705882	0.02142857142857143	0.03286384976525821	-0.04069693	-0.024744857	0.9675478371624648	1.0	-0.46775776	-0.3655192	0.6401991965726981	1.0
ENSG00000274769	No major difference	0.0045399154	0.004728804	0.00206548	0.00392156862745098	0.002380952380952381	0.004694835680751174	-0.0407237	-0.06993116	0.9675261125951318	1.0	0.2864838	0.6062657	0.7746021259206202	1.0
ALKBH2	No major difference	0.0049420344	0.005322054	0.008646795	0.013071895424836603	0.0071428571428571435	0.023474178403755867	-0.04072895	-0.043007825	0.9675229337886759	1.0	-0.75280195	-0.8945306	0.45200977305512324	1.0
PCDH12	No major difference	0.040659558	0.05067373	0.039464045	0.057516339869281084	0.030952380952380946	0.05633802816901407	-0.04103949	-0.020023538	0.9672760975215735	1.0	0.09935101	0.06368869	0.9208970176963368	1.0
ENSG00000276759	No major difference	0.003022159	0.0024672677	0.0	0.00261437908496732	0.004761904761904762	0.0	-0.04115226	-0.06242876	0.9671822888511296	1.0	1.291953	20.867733	0.19708556058132976	0.9080632794326319
ENSG00000235099	No major difference	0.0013117808	0.0010312734	0.0	0.00130718954248366	0.002380952380952381	0.0	-0.04128168	-0.08432311	0.9670787170172526	1.0	1.0	19.709251	0.3178876694267938	0.9080632794326319
Metazoa_SRP-96	No major difference	0.0013752653	0.0010738313	0.0	0.00130718954248366	0.002380952380952381	0.0	-0.041297454	-0.08435666	0.9670661452675522	1.0	1.0	19.758127	0.3178876696530914	0.9080632794326319
OTUD4P1	No major difference	0.0012557057	0.0009930979	0.0	0.00130718954248366	0.002380952380952381	0.0	-0.041367564	-0.08449762	0.9670102656835757	1.0	1.0	19.663408	0.31788765885954734	0.9080632794326319
FRS3	No major difference	0.011477321	0.011973762	0.019754812	0.015686274509803925	0.011904761904761906	0.03286384976525821	-0.041459545	-0.035112593	0.9669397327217886	1.0	-0.98150766	-0.9303219	0.3269635011803457	0.9235140230309572
PAX8	No major difference	0.023680357	0.028507533	0.049912103	0.04052287581699347	0.02142857142857143	0.05633802816901407	-0.041604422	-0.02496525	0.966825847781577	1.0	-1.3149612	-0.9700989	0.1893643063828951	0.9080632794326319
RAET1E-AS1	No major difference	0.0040319464	0.004380256	0.0	0.009150326797385621	0.004761904761904762	0.0	-0.041626044	-0.050168324	0.9668080473498657	1.0	1.3841363	21.547611	0.16705348125633332	0.9080632794326319
PODNL1	No major difference	0.0037146613	0.0039869943	0.0008375409	0.00784313725490196	0.004761904761904762	0.004694835680751174	-0.04170079	-0.05183023	0.9667483219919363	1.0	0.9176537	1.8685584	0.35922403117203194	0.97789098719971
ENSG00000268053	No major difference	0.0007539666	0.0006324332	0.0	0.00130718954248366	0.002380952380952381	0.0	-0.0420748	-0.0859324	0.9664465879958095	1.0	1.0	19.097704	0.3178876546853518	0.9080632794326319
LINC00558	No major difference	0.0036601243	0.0036159768	0.0022319164	0.0065359477124183	0.004761904761904762	0.004694835680751174	-0.04208301	-0.05178719	0.9664425902689203	1.0	0.32795355	0.55967295	0.7430656940157392	1.0
ENSG00000288321	No major difference	0.009639212	0.011553943	0.010277895	0.0196078431372549	0.009523809523809525	0.023474178403755867	-0.04208824	-0.03676939	0.9664405674745157	1.0	-0.22259416	-0.22501132	0.8239323458491554	1.0
ENSG00000233968	No major difference	0.012530895	0.016860915	0.013520021	0.030065359477124173	0.011904761904761906	0.023474178403755867	-0.042094726	-0.032645896	0.9664365734739607	1.0	-0.083509974	-0.08248195	0.9334765942528251	1.0
ENSG00000259035	No major difference	0.03583906	0.041920666	0.045790557	0.05882352941176475	0.033333333333333326	0.042253521126760556	-0.042231113	-0.020339172	0.966326129022131	1.0	-0.2809029	-0.1915799	0.7789239547146716	1.0
ENSG00000251131	No major difference	0.004199311	0.0037227273	0.0	0.00392156862745098	0.004761904761904762	0.0	-0.042313274	-0.05957642	0.9662578480669803	1.0	1.3078481	21.327127	0.1916419127230341	0.9080632794326319
SLBP	No major difference	0.069861144	0.08965789	0.06372605	0.09673202614379077	0.0595238095238095	0.09859154929577463	-0.042463493	-0.015818184	0.9661414177404687	1.0	0.13626373	0.06389209	0.8916613427151407	1.0
PARP14	No major difference	1.2666728	1.4278753	1.744365	0.7320261437908474	0.5642857142857128	0.7558685446009376	-0.042514533	-0.004816403	0.9661000819653285	1.0	-2.9255323	-0.43221337	0.0036109921327309364	0.13716700068621773
SP140	No major difference	0.16347928	0.18347691	0.12368148	0.14771241830065335	0.10714285714285722	0.1032863849765258	-0.042542692	-0.011916463	0.9660770571613562	1.0	1.1551415	0.47473153	0.2485673759998505	0.9080632794326319
ENSG00000250038	No major difference	0.0061335173	0.008136181	0.005055005	0.013071895424836603	0.004761904761904762	0.004694835680751174	-0.04256872	-0.04786354	0.9660588788461912	1.0	0.27015617	0.46314567	0.7871406670016784	1.0
ARAP2	No major difference	0.4810831	0.5578327	0.79453844	0.43790849673202487	0.2999999999999995	0.4788732394366206	-0.042653274	-0.006935238	0.9659895209196143	1.0	-2.8170218	-0.60612744	0.0050869864600581885	0.17311395292237153
CHRD	No major difference	0.0030827106	0.0042593065	0.01779192	0.00784313725490196	0.002380952380952381	0.018779342723004695	-0.04265531	-0.06598897	0.9659907080250649	1.0	-1.2149826	-2.1712356	0.22542597947989956	0.9080632794326319
ENSG00000287704	No major difference	0.020067597	0.027322166	0.010214814	0.041830065359477135	0.01666666666666667	0.018779342723004695	-0.04292991	-0.029689105	0.9657705122967547	1.0	0.86437523	0.85822564	0.3877105952683334	1.0
ENSG00000258202	No major difference	0.0053299544	0.0051619564	0.0014118745	0.00261437908496732	0.002380952380952381	0.004694835680751174	-0.04295673	-0.07547899	0.9657458909488741	1.0	0.50199026	1.1543568	0.6158716056614073	1.0
ENSG00000230975	No major difference	0.009848301	0.009898165	0.0063791494	0.014379084967320264	0.011904761904761906	0.009389671361502348	-0.04319348	-0.036455438	0.9655575846266452	1.0	0.4642016	0.57797754	0.6426939951629109	1.0
TRIM39	No major difference	0.041135367	0.0492859	0.046582755	0.057516339869281084	0.040476190476190464	0.061032863849765244	-0.0432364	-0.02058402	0.9655248177501856	1.0	-0.30913094	-0.18962298	0.757358212563863	1.0
LINC02539	No major difference	0.0058272835	0.0062771547	0.015346775	0.00784313725490196	0.0071428571428571435	0.014084507042253521	-0.043254774	-0.05069646	0.9655094016209558	1.0	-0.8376851	-1.2683183	0.402873733788615	1.0
LINC01562	No major difference	0.007079114	0.007916653	0.006771737	0.011764705882352943	0.0071428571428571435	0.009389671361502348	-0.04343684	-0.04537954	0.9653648572313547	1.0	0.037082396	0.053061534	0.9704344557601727	1.0
KCNC4	No major difference	0.032524757	0.033573993	0.032872397	0.04052287581699347	0.030952380952380946	0.042253521126760556	-0.043499924	-0.023036934	0.9653135813332452	1.0	-0.0749082	-0.053478763	0.9403212336943723	1.0
NPHS2	No major difference	0.004417277	0.0043428224	0.0	0.00392156862745098	0.002380952380952381	0.0	-0.043549206	-0.07532996	0.9652741302970171	1.0	1.0	21.238905	0.3178876480794954	0.9080632794326319
WDR5	No major difference	0.14676155	0.1796087	0.14317948	0.20261437908496688	0.1261904761904763	0.14084507042253522	-0.04356776	-0.011207573	0.9652611526096735	1.0	0.528094	0.19572206	0.5976746973116089	1.0
CRIM1	No major difference	0.28199765	0.34601322	0.18067262	0.2901960784313718	0.20238095238095222	0.20657276995305182	-0.043666292	-0.008954592	0.9651823384942535	1.0	2.0493555	0.57800037	0.040868227785573856	0.6150188370524956
ENSG00000247134	No major difference	0.090149306	0.09973862	0.12464761	0.10980392156862732	0.08333333333333336	0.11267605633802814	-0.043701958	-0.01414226	0.9651531923959344	1.0	-0.6435558	-0.29326653	0.5202413488189916	1.0
KIAA1614	No major difference	0.01788655	0.019659257	0.025561823	0.03529411764705882	0.02142857142857143	0.02816901408450704	-0.04395791	-0.02856414	0.9649495876743852	1.0	-0.48106796	-0.4309286	0.6307430804963874	1.0
LIN7B	No major difference	0.0019570703	0.002400759	0.007986577	0.00784313725490196	0.002380952380952381	0.014084507042253521	-0.044286862	-0.06807961	0.9646909763376783	1.0	-1.1216408	-1.9093707	0.2629146096615497	0.9080632794326319
ATP6AP2	No major difference	0.08226364	0.087771766	0.060698085	0.10849673202614367	0.08095238095238097	0.07511737089201877	-0.044475246	-0.014191189	0.9645367433923387	1.0	1.1522942	0.55483127	0.2497393207596824	0.9080632794326319
TTC33	No major difference	0.09645278	0.1063949	0.079268806	0.13202614379084948	0.09047619047619052	0.12206572769953049	-0.044486407	-0.013209039	0.964528314964306	1.0	0.4889222	0.18997486	0.6250948521958216	1.0
ENSG00000270802	No major difference	0.0008728716	0.00087559165	0.0076807127	0.00392156862745098	0.002380952380952381	0.004694835680751174	-0.044606715	-0.07381283	0.9644327839079307	1.0	-0.82513934	-2.6122358	0.4101724807339744	1.0
ENSG00000250039	No major difference	0.03042221	0.035436686	0.023981906	0.047058823529411785	0.030952380952380946	0.037558685446009384	-0.044713147	-0.023189668	0.9643480440354307	1.0	0.53454095	0.39686415	0.5931880056111072	1.0
ENSG00000274270	No major difference	0.0026922852	0.0031991298	0.0	0.00522875816993464	0.002380952380952381	0.0	-0.045132525	-0.07247899	0.9640150218386558	1.0	1.0	20.952993	0.3178876610436104	0.9080632794326319
EIF2A	No major difference	0.12915415	0.1541074	0.13820413	0.1960784313725486	0.11428571428571438	0.1455399061032864	-0.045159012	-0.011575337	0.9639933123418032	1.0	0.074655116	0.026833922	0.9405208068577802	1.0
ENSG00000232408	No major difference	0.0012458323	0.0009800172	0.0	0.00130718954248366	0.002380952380952381	0.0	-0.045215983	-0.092370935	0.9639432173639311	1.0	1.0	19.647236	0.31788766460472584	0.9080632794326319
ENSG00000250101	No major difference	0.017509725	0.02386247	0.014807075	0.036601307189542485	0.01666666666666667	0.02816901408450704	-0.04551295	-0.031697463	0.9637125082066028	1.0	0.2729372	0.2544025	0.7849974341518793	1.0
KCNJ13	No major difference	0.010217434	0.011793988	0.0049830684	0.0196078431372549	0.009523809523809525	0.009389671361502348	-0.04560073	-0.03876501	0.9636412189660335	1.0	0.7393961	0.9212541	0.4599418506050057	1.0
OBI1-AS1	No major difference	0.05462097	0.06113331	0.0483805	0.09411764705882346	0.05476190476190474	0.06572769953051642	-0.045719404	-0.017701047	0.9635461358650121	1.0	0.38653782	0.2113784	0.6992634520789323	1.0
TMCO5B	No major difference	0.0010292975	0.0009758002	0.0	0.00261437908496732	0.002380952380952381	0.0	-0.045883596	-0.08069155	0.9634134758706823	1.0	1.0	19.64197	0.3178876548491669	0.9080632794326319
ENSG00000274979	No major difference	0.0015000852	0.0015635872	0.004699535	0.00392156862745098	0.002380952380952381	0.004694835680751174	-0.046095863	-0.07600292	0.9632463529272108	1.0	-0.591876	-1.4394182	0.5544268030437869	1.0
ZNF799	No major difference	0.019183787	0.023724474	0.060598038	0.031372549019607836	0.014285714285714287	0.04694835680751173	-0.04619029	-0.031021787	0.9631720163025995	1.0	-1.4635618	-1.2914429	0.14434372423654523	0.9080632794326319
PCDHGA9	No major difference	0.0034158607	0.00361326	0.0037671702	0.009150326797385621	0.004761904761904762	0.004694835680751174	-0.046449125	-0.05495097	0.9629647574857043	1.0	-0.024848355	-0.044239406	0.980187916334194	1.0
FBXL21P	No major difference	0.005191307	0.004287056	0.0	0.00522875816993464	0.004761904761904762	0.0	-0.04658368	-0.062316947	0.9628544894645414	1.0	1.4012208	21.536348	0.16188829077038197	0.9080632794326319
ENSG00000259385	No major difference	0.0043835146	0.0032560034	0.0	0.00261437908496732	0.002380952380952381	0.0	-0.04660552	-0.088086285	0.9628368070114692	1.0	1.0	20.970087	0.31788765913531913	0.9080632794326319
PRSS57	No major difference	0.0020914823	0.002365576	0.004960491	0.00522875816993464	0.002380952380952381	0.009389671361502348	-0.04700782	-0.07549133	0.9625208402040517	1.0	-0.5872919	-1.1715069	0.5574027502678764	1.0
ENSG00000285743	No major difference	0.005660407	0.006304591	0.0017982709	0.010457516339869282	0.004761904761904762	0.004694835680751174	-0.04713828	-0.055272296	0.9624158780687033	1.0	0.7745464	1.401032	0.438914251407458	1.0
TEKT3	No major difference	0.008601891	0.008532955	0.0026671414	0.011764705882352943	0.009523809523809525	0.004694835680751174	-0.047166318	-0.044586893	0.9623918995168175	1.0	0.9796532	1.464169	0.32763376602602334	0.9243979801816504
C11orf42	No major difference	0.0009732533	0.0009800172	0.0	0.00392156862745098	0.002380952380952381	0.0	-0.047357373	-0.07818735	0.9622411676804358	1.0	1.0	19.647236	0.31788766460472584	0.9080632794326319
CCDC74B	No major difference	0.0007426513	0.0006944083	0.0	0.00261437908496732	0.002380952380952381	0.0	-0.04741866	-0.084448	0.9621900164448575	1.0	1.0	19.217323	0.3178876467371392	0.9080632794326319
ENSG00000285831	No major difference	0.0023013079	0.00245459	0.0	0.00392156862745098	0.002380952380952381	0.0	-0.047451824	-0.07881702	0.9621657045131048	1.0	1.0	20.687151	0.3178876522571503	0.9080632794326319
ENSG00000265697	No major difference	0.0015636806	0.001508125	0.0	0.00392156862745098	0.002380952380952381	0.0	-0.047916565	-0.08281978	0.9617940985004404	1.0	1.0	20.15678	0.31788765829427024	0.9080632794326319
PPOX	No major difference	0.032019563	0.031216377	0.0362143	0.04575163398692812	0.030952380952380946	0.061032863849765244	-0.047938555	-0.025380107	0.9617769551090052	1.0	-0.60539913	-0.3925118	0.5452281894579285	1.0
TDRD5	No major difference	0.010856695	0.0126887085	0.012491546	0.0196078431372549	0.009523809523809525	0.023474178403755867	-0.04813812	-0.04383158	0.9616194445216003	1.0	-0.3749865	-0.38741216	0.7078227967859694	1.0
ENSG00000251033	No major difference	0.0017888264	0.0018257357	0.0033079693	0.0065359477124183	0.004761904761904762	0.004694835680751174	-0.04818675	-0.062096354	0.9615802273382992	1.0	-0.36404425	-0.74034685	0.7160769159557199	1.0
BMPER	No major difference	0.09132401	0.10363724	0.0796956	0.10718954248366001	0.06666666666666665	0.08450704225352111	-0.048204124	-0.016891172	0.961566147965247	1.0	0.5666123	0.28597182	0.5712350487294187	1.0
COG7	No major difference	0.16040929	0.19480672	0.22327381	0.22614379084967268	0.13809523809523816	0.22535211267605657	-0.048696887	-0.011578681	0.9611745788243821	1.0	-1.0123391	-0.32373384	0.3119475161968632	0.9080632794326319
UPF3A	No major difference	0.25526935	0.28490126	0.17265297	0.31503267973856125	0.2214285714285712	0.23004694835680775	-0.048878938	-0.009200588	0.9610286729259137	1.0	1.9692091	0.51459944	0.049418119518618166	0.6791393967247166
LRRC52-AS1	No major difference	0.00988437	0.0116791045	0.008747411	0.02222222222222222	0.011904761904761906	0.009389671361502348	-0.04890556	-0.039311666	0.9610087822276385	1.0	0.30819866	0.3907587	0.7580625850561052	1.0
ENSG00000259072	No major difference	0.013549153	0.01600665	0.0	0.02091503267973856	0.014285714285714287	0.0	-0.04930468	-0.03872408	0.9606900427036507	1.0	2.126783	23.202496	0.034021876386956536	0.5552269893739978
SDR42E2	No major difference	0.0033109584	0.002938316	0.0064667156	0.00522875816993464	0.004761904761904762	0.004694835680751174	-0.04938034	-0.071474746	0.9606266736947091	1.0	-0.43153533	-0.91288054	0.6664002981492085	1.0
ENSG00000250267	No major difference	0.0037570158	0.0034153543	0.0044432217	0.0065359477124183	0.0071428571428571435	0.009389671361502348	-0.049435508	-0.057183705	0.9605826343922483	1.0	-0.25999895	-0.38739783	0.7950048007956625	1.0
TMEM258	No major difference	0.022507645	0.023813723	0.019826481	0.047058823529411785	0.028571428571428567	0.03286384976525821	-0.049569722	-0.026154554	0.9604780401552034	1.0	0.15169594	0.10656479	0.8794868766914838	1.0
PRDM4	No major difference	0.10494808	0.12196188	0.12779973	0.15032679738562066	0.09761904761904767	0.1455399061032864	-0.049830347	-0.014434832	0.9602711296358689	1.0	-0.5863926	-0.22586389	0.5579089542494093	1.0
SUPV3L1	No major difference	0.07254003	0.08962508	0.06157611	0.11764705882352926	0.06428571428571427	0.11737089201877932	-0.050054513	-0.017376464	0.960093367265043	1.0	0.29704052	0.12812848	0.7665402115570927	1.0
ENSG00000225850	No major difference	0.004887652	0.006012884	0.012558284	0.013071895424836603	0.004761904761904762	0.014084507042253521	-0.050570037	-0.057047635	0.9596840095649306	1.0	-0.723246	-1.1021199	0.4700522925291857	1.0
METTL18	No major difference	0.0033005292	0.003408665	0.0	0.00392156862745098	0.002380952380952381	0.0	-0.0508196	-0.08606312	0.9594819588837048	1.0	1.0	21.014185	0.31788765960254844	0.9080632794326319
TPPP	No major difference	0.011123953	0.0118353525	0.032366756	0.024836601307189538	0.014285714285714287	0.042253521126760556	-0.050841272	-0.037177123	0.9594653299881045	1.0	-1.6506727	-1.4767227	0.09986349478555363	0.8998756118867651
ENSG00000287170	No major difference	0.004412988	0.0057165734	0.001655005	0.0065359477124183	0.002380952380952381	0.004694835680751174	-0.050841913	-0.081688724	0.9594663771067464	1.0	0.4618228	1.0407546	0.6443824803919979	1.0
MYOZ3	No major difference	0.0046379	0.005178515	0.001547663	0.010457516339869282	0.004761904761904762	0.004694835680751174	-0.05143879	-0.06417593	0.958990050810739	1.0	0.6994207	1.3194817	0.4845625961506922	1.0
NR1D1	No major difference	0.0041180192	0.0038191266	0.01873686	0.0065359477124183	0.0071428571428571435	0.03286384976525821	-0.051525243	-0.06585297	0.9589183041360615	1.0	-1.7904007	-2.3418381	0.07455450201223521	0.8182680051818413
ENSG00000287511	No major difference	0.006590405	0.0075253425	0.0	0.015686274509803925	0.0071428571428571435	0.0	-0.051544134	-0.05029557	0.9589066496530616	1.0	1.6799909	22.263987	0.09370446276735231	0.8870343463668623
CASP3	No major difference	0.07815481	0.0930114	0.102680445	0.10718954248366001	0.0595238095238095	0.14084507042253522	-0.051669054	-0.018538138	0.9588066041629475	1.0	-0.89916915	-0.40005362	0.3690388417871018	0.991966303325511
ARHGEF38	No major difference	0.15067022	0.15948506	0.2896957	0.1725490196078428	0.13095238095238104	0.262910798122066	-0.05170301	-0.012895856	0.9587782050186211	1.0	-3.0079072	-0.9298013	0.0028184592467721046	0.11466443475297239
ENSG00000254115	No major difference	0.0032161444	0.004817304	0.010281494	0.011764705882352943	0.002380952380952381	0.009389671361502348	-0.051974308	-0.078204796	0.9585682625094987	1.0	-0.76786304	-1.3946066	0.4431052997690693	1.0
ZNF607	No major difference	0.023528019	0.030144082	0.011605214	0.05620915032679742	0.023809523809523808	0.023474178403755867	-0.052022725	-0.027788892	0.9585269567799086	1.0	1.2463219	1.0110064	0.2131090581341585	0.9080632794326319
ENSG00000235435	No major difference	0.0021802622	0.0023182863	0.0	0.00784313725490196	0.004761904761904762	0.0	-0.052648105	-0.0655847	0.9580274136668119	1.0	1.3041754	20.802193	0.1928897459762406	0.9080632794326319
ARSFP1	No major difference	0.0033768604	0.0036419923	0.0	0.00522875816993464	0.002380952380952381	0.0	-0.05308711	-0.088290356	0.9576764014521496	1.0	1.0	21.077017	0.31788765515737905	0.9080632794326319
TACR3-AS1	No major difference	0.0034097168	0.003825879	0.01136845	0.009150326797385621	0.004761904761904762	0.018779342723004695	-0.053317003	-0.065439455	0.9574947629705113	1.0	-1.2446393	-1.711476	0.21422543343965034	0.9080632794326319
NUDT16	No major difference	0.06221524	0.075550795	0.07508717	0.09150326797385615	0.05238095238095236	0.09859154929577463	-0.053382125	-0.020748172	0.9574424495476856	1.0	-0.6160333	-0.29816324	0.5381650856052532	1.0
ENSG00000263300	No major difference	0.0061103366	0.006170654	0.010145596	0.013071895424836603	0.009523809523809525	0.014084507042253521	-0.053427625	-0.050816964	0.9574042394977123	1.0	-0.5469634	-0.70365596	0.5847602769226323	1.0
ACVR2B-AS1	No major difference	0.0024604655	0.0028210338	0.013175054	0.0065359477124183	0.002380952380952381	0.009389671361502348	-0.053631667	-0.085848354	0.9572444169861172	1.0	-0.879658	-1.9857546	0.379875508160312	1.0
CYP2U1-AS1	No major difference	0.01989818	0.022668356	0.032063253	0.036601307189542485	0.023809523809523808	0.061032863849765244	-0.05380775	-0.03302658	0.9571029517919379	1.0	-1.0609468	-0.75320953	0.28932807689153434	0.9080632794326319
LINC02669	No major difference	0.0065734913	0.006783314	0.010467729	0.010457516339869282	0.0071428571428571435	0.009389671361502348	-0.05409148	-0.059167556	0.9568758145731043	1.0	-0.44654125	-0.65542996	0.6554780985845865	1.0
TROAP-AS1	No major difference	0.0022054631	0.0025069255	0.008289893	0.00522875816993464	0.002380952380952381	0.014084507042253521	-0.054229043	-0.086631656	0.9567687321791134	1.0	-1.1010461	-1.8948985	0.2717645750048792	0.9080632794326319
NDN	No major difference	0.006161096	0.0060468633	0.0	0.00784313725490196	0.002380952380952381	0.0	-0.05424275	-0.092495665	0.9567549965519643	1.0	1.0	21.523317	0.31788765219099063	0.9080632794326319
DEGS2	No major difference	0.0145983	0.015276664	0.03409985	0.02091503267973856	0.01666666666666667	0.037558685446009384	-0.054773673	-0.039721	0.9563323672644347	1.0	-1.152804	-1.1009406	0.24988233811433455	0.9080632794326319
UAP1	No major difference	0.06842751	0.07560553	0.054092716	0.11111111111111098	0.06666666666666665	0.09389671361502346	-0.054823127	-0.01885123	0.9562938753695273	1.0	0.5403519	0.24461421	0.5891710269706547	1.0
FAM217B	No major difference	0.024049556	0.0319959	0.038824882	0.0431372549019608	0.01904761904761905	0.05633802816901407	-0.054950196	-0.033605542	0.9561949656968702	1.0	-1.027891	-0.7131187	0.304539816764297	0.9080632794326319
LINC00616	No major difference	0.01371027	0.016016461	0.018082637	0.02352941176470588	0.011904761904761906	0.023474178403755867	-0.055053852	-0.040947728	0.9561110913226197	1.0	-0.33021238	-0.32629043	0.7413987400754247	1.0
ENSG00000257472	No major difference	0.0011001847	0.0010007154	0.0	0.00261437908496732	0.002380952380952381	0.0	-0.055780947	-0.10015879	0.9555282716399707	1.0	1.0	19.672714	0.31788765670839036	0.9080632794326319
CLDN10	No major difference	0.008685385	0.011848014	0.02107302	0.02222222222222222	0.0071428571428571435	0.02816901408450704	-0.05583891	-0.053007618	0.9554883427947878	1.0	-0.9526117	-1.0945418	0.3414185934227254	0.9493206955863812
ENSG00000264634	No major difference	0.0012650269	0.0011734612	0.0	0.00261437908496732	0.002380952380952381	0.0	-0.055854727	-0.09860069	0.9554699727842427	1.0	1.0	19.864353	0.31788765745018893	0.9080632794326319
TACC2	No major difference	0.24116668	0.26680845	0.2342248	0.2692810457516333	0.1952380952380951	0.262910798122066	-0.056409538	-0.011451655	0.9550301903579648	1.0	-0.106278434	-0.027811155	0.9154042491112426	1.0
ATP6AP1-DT	No major difference	0.0033001944	0.00418445	0.008571129	0.0065359477124183	0.002380952380952381	0.004694835680751174	-0.056432538	-0.08910359	0.9550145549344944	1.0	-0.45235303	-1.0156418	0.6513221005941816	1.0
ENSG00000227088	No major difference	0.058012176	0.06566981	0.0637214	0.08627450980392153	0.05476190476190474	0.07511737089201877	-0.056503333	-0.021595221	0.9549559674655113	1.0	-0.026368469	-0.014298435	0.9789752460203158	1.0
ENSG00000271554	No major difference	0.015644778	0.018695045	0.0035036088	0.030065359477124173	0.014285714285714287	0.004694835680751174	-0.05667856	-0.04002346	0.9548174836175652	1.0	1.5891938	2.1355128	0.11254681454697461	0.9080632794326319
ENSG00000288538	No major difference	0.0033874973	0.0028073615	0.0	0.00392156862745098	0.004761904761904762	0.0	-0.056846984	-0.08567052	0.9546783640739624	1.0	1.2495176	20.989414	0.21217335137175844	0.9080632794326319
PCDHB14	No major difference	0.0032848394	0.002747332	0.0	0.00392156862745098	0.004761904761904762	0.0	-0.056988306	-0.077948265	0.9545656001177143	1.0	1.3972752	21.041452	0.16307028871040513	0.9080632794326319
ENSG00000258162	No major difference	0.01831083	0.019653792	0.019281607	0.03398692810457516	0.01904761904761905	0.018779342723004695	-0.057084214	-0.036808148	0.9544930391231468	1.0	0.06691233	0.0648338	0.946682890916435	1.0
ENSG00000269635	No major difference	0.0038687275	0.0031251223	0.0016655738	0.00261437908496732	0.002380952380952381	0.004694835680751174	-0.05713742	-0.104695424	0.9544474813078689	1.0	0.23262319	0.48611793	0.8161294552707974	1.0
MTND4P24	No major difference	0.0031860594	0.0038825148	0.0032434098	0.00522875816993464	0.002380952380952381	0.004694835680751174	-0.057149872	-0.091155194	0.9544427406404787	1.0	-0.048289042	-0.09873652	0.9615038545759254	1.0
EFNA4	No major difference	0.006086395	0.006325636	0.004261897	0.010457516339869282	0.0071428571428571435	0.009389671361502348	-0.057221927	-0.060581133	0.9543829222585085	1.0	0.25549394	0.36590877	0.7984342469303377	1.0
LIPE	No major difference	0.03172709	0.036339022	0.025803614	0.0535947712418301	0.030952380952380946	0.037558685446009384	-0.05746216	-0.028473798	0.9541927938518244	1.0	0.4127784	0.28329486	0.67993290161957	1.0
GRIN1	No major difference	0.0043514753	0.004653362	0.0	0.011764705882352943	0.0071428571428571435	0.0	-0.057491653	-0.057388514	0.9541693739656529	1.0	1.6571188	21.741037	0.0982439842169479	0.8952210628743229
OSR2	No major difference	0.00970568	0.009494874	0.012252618	0.016993464052287584	0.011904761904761906	0.02816901408450704	-0.057678714	-0.052915234	0.9540181351559636	1.0	-0.6976022	-0.67645967	0.48577924397568606	1.0
KAT5	No major difference	0.05576506	0.0627085	0.12131986	0.09150326797385615	0.05476190476190474	0.1502347417840376	-0.05773267	-0.022032963	0.953977119090808	1.0	-2.386216	-1.0910003	0.01755585351871252	0.38081735173909237
SNHG6	No major difference	0.0307371	0.034846827	0.015494421	0.041830065359477135	0.026190476190476188	0.023474178403755867	-0.057733737	-0.03174908	0.9539759822424134	1.0	1.0544137	0.8297057	0.29210234379934097	0.9080632794326319
ENSG00000283240	No major difference	0.0070267306	0.007320175	0.0037671702	0.011764705882352943	0.0071428571428571435	0.004694835680751174	-0.05787844	-0.06228563	0.9538602026744103	1.0	0.48240367	0.7770687	0.629697874204781	1.0
ENSG00000217004	No major difference	0.0014869157	0.0015862441	0.0	0.00522875816993464	0.002380952380952381	0.0	-0.057998154	-0.09262647	0.9537671532505233	1.0	1.0	20.214136	0.3178876554584609	0.9080632794326319
ENSG00000233293	No major difference	0.003846832	0.0039578015	0.0	0.00784313725490196	0.004761904761904762	0.0	-0.058469877	-0.06996282	0.9533893183241979	1.0	1.4111062	21.457092	0.15895534778812945	0.9080632794326319
WTIP	No major difference	0.02200615	0.027569193	0.015939388	0.04575163398692812	0.02142857142857143	0.03286384976525821	-0.058816414	-0.033887472	0.9531160572420433	1.0	0.5382744	0.41948044	0.5905841376419478	1.0
PRICKLE3	No major difference	0.043750063	0.051372495	0.042745754	0.06143790849673207	0.035714285714285705	0.037558685446009384	-0.058866788	-0.027735097	0.9530742573455451	1.0	0.3423981	0.24121237	0.7322037057800248	1.0
SNX16	No major difference	0.040289346	0.04318335	0.032185312	0.07058823529411766	0.04523809523809522	0.04694835680751173	-0.058877055	-0.025392903	0.9530652150967216	1.0	0.5416215	0.33822587	0.5883191131030752	1.0
LINC02774	No major difference	0.018841282	0.020060103	0.0014118745	0.0196078431372549	0.014285714285714287	0.004694835680751174	-0.058891557	-0.047273222	0.9530529644867869	1.0	1.8700534	3.1873872	0.06210448157322024	0.750276369053009
AACSP1-1	No major difference	0.0044296575	0.0044075116	0.0	0.00784313725490196	0.004761904761904762	0.0	-0.05902306	-0.07205982	0.9529481454893929	1.0	1.4067702	21.56933	0.16023681865018416	0.9080632794326319
CFAP57	No major difference	0.01040363	0.010644544	0.010011737	0.015686274509803925	0.011904761904761906	0.014084507042253521	-0.05928766	-0.04995247	0.9527374977065812	1.0	0.070166446	0.08523556	0.9440928559597823	1.0
DGUOK	No major difference	0.14986232	0.18036409	0.15298033	0.20653594771241784	0.12142857142857154	0.1502347417840376	-0.059456564	-0.014777635	0.9526051427406699	1.0	0.6284228	0.23347001	0.5300320351020289	1.0
DDTL	No major difference	0.009551824	0.009356241	0.016211953	0.016993464052287584	0.014285714285714287	0.018779342723004695	-0.059750445	-0.045976043	0.952368307469345	1.0	-0.59315115	-0.6587016	0.5534967612932364	1.0
LINC02640	No major difference	0.0026217655	0.0029650717	0.0066315676	0.00522875816993464	0.002380952380952381	0.014084507042253521	-0.059812937	-0.09636385	0.9523216895960243	1.0	-0.9434061	-1.4919181	0.3460824058285964	0.9567166779655419
NPAS1	No major difference	0.0059627644	0.006921649	0.0008458021	0.009150326797385621	0.004761904761904762	0.004694835680751174	-0.059878044	-0.06969331	0.9522695346079108	1.0	1.1136582	2.453132	0.2659922913578271	0.9080632794326319
BOK-AS1	No major difference	0.0027924646	0.002002443	0.0008375409	0.00261437908496732	0.004761904761904762	0.004694835680751174	-0.059943248	-0.09172894	0.9522111870136303	1.0	0.63123703	1.1120353	0.5281157989637804	1.0
GABRG3-AS1	No major difference	0.008712936	0.0116636995	0.0	0.026143790849673196	0.009523809523809525	0.0	-0.06018273	-0.05033806	0.9520305529419737	1.0	1.861265	22.779621	0.06340686413548317	0.759229768790204
EOGT-DT	No major difference	0.017124813	0.018788088	0.051482107	0.030065359477124173	0.01904761904761905	0.04694835680751173	-0.060360868	-0.038723633	0.9518842273896868	1.0	-1.498718	-1.3226564	0.13504470712944663	0.9080632794326319
MPRIP	No major difference	0.9551311	1.1129819	0.86313564	0.6444444444444425	0.4904761904761893	0.5446009389671367	-0.060858678	-0.0074105016	0.9514887325322365	1.0	1.2045896	0.20087203	0.2289243743111035	0.9080632794326319
ACOT2	No major difference	0.0079489	0.007917788	0.0	0.011764705882352943	0.009523809523809525	0.0	-0.06085957	-0.058800478	0.9514856071194908	1.0	1.8021964	22.366095	0.07223307524158326	0.8056816990642743
ICOS	No major difference	0.008118209	0.010310696	0.0	0.010457516339869282	0.004761904761904762	0.0	-0.0609182	-0.075061984	0.951441480718718	1.0	1.3259422	22.289526	0.18558121562893123	0.9080632794326319
ENSG00000253573	No major difference	0.006569591	0.0086046215	0.011281343	0.013071895424836603	0.004761904761904762	0.014084507042253521	-0.06135311	-0.06897261	0.95109716121626	1.0	-0.48381355	-0.67858255	0.628770194789535	1.0
SEL1L2	No major difference	0.02070038	0.02357459	0.026965244	0.0326797385620915	0.01904761904761905	0.04694835680751173	-0.061382543	-0.03963819	0.9510710571541294	1.0	-0.6659699	-0.5023292	0.5057602707781249	1.0
ODAD2P1	No major difference	0.0072471485	0.009623042	0.012478237	0.014379084967320264	0.004761904761904762	0.009389671361502348	-0.061755937	-0.06977282	0.9507764057560872	1.0	-0.25918522	-0.42574278	0.7956294195192961	1.0
CA5A	No major difference	0.017632747	0.018209063	0.002750343	0.026143790849673196	0.01904761904761905	0.004694835680751174	-0.06177346	-0.04251809	0.9507585716178653	1.0	1.8610806	2.4450927	0.06325009818757658	0.7577252845113418
FAM53A	No major difference	0.03164067	0.036449686	0.021907102	0.05098039215686277	0.026190476190476188	0.03286384976525821	-0.061843704	-0.032567438	0.9507042326577859	1.0	0.69865346	0.53073436	0.48505351137447483	1.0
GDF5	No major difference	0.0058726324	0.0048753633	0.0030748285	0.00392156862745098	0.004761904761904762	0.009389671361502348	-0.061848067	-0.08322428	0.9506963775073137	1.0	0.22598279	0.34457347	0.8212896443480406	1.0
ENSG00000259097	No major difference	0.024288302	0.021606538	0.013997196	0.02352941176470588	0.02142857142857143	0.018779342723004695	-0.06196972	-0.04125095	0.9506006210444288	1.0	0.56676793	0.5264766	0.5711096009493148	1.0
ENSG00000289989	No major difference	0.0006561373	0.0005403274	0.0	0.00130718954248366	0.002380952380952381	0.0	-0.062077966	-0.12689228	0.950511708086941	1.0	1.0	18.893784	0.3178876551635826	0.9080632794326319
NEK5	No major difference	0.010856757	0.011467037	0.04245462	0.024836601307189538	0.014285714285714287	0.042253521126760556	-0.062372025	-0.044598464	0.9502828784957063	1.0	-1.7563711	-1.715807	0.08018241867882438	0.8477471612725552
PCDHGB4	No major difference	0.005317124	0.0055341423	0.0	0.0065359477124183	0.004761904761904762	0.0	-0.06272008	-0.0760559	0.9500051542727	1.0	1.3997928	21.798126	0.16231533256774222	0.9080632794326319
STRA8	No major difference	0.0037877355	0.0036601883	0.0062890016	0.00522875816993464	0.002380952380952381	0.009389671361502348	-0.06327026	-0.108215906	0.9495663881924427	1.0	-0.63452494	-1.1153269	0.5261068276016218	1.0
ZC3H12A-DT	No major difference	0.051831655	0.0555632	0.023017302	0.069281045751634	0.04999999999999998	0.02816901408450704	-0.06327896	-0.025969377	0.9495604274468883	1.0	1.791908	1.196705	0.07364754343729725	0.8127097372104014
LINC00880	No major difference	0.005541189	0.0058922395	0.0	0.009150326797385621	0.004761904761904762	0.0	-0.06344942	-0.07753412	0.9494251449131308	1.0	1.370543	21.836233	0.17125122375244325	0.9080632794326319
CHUK	No major difference	0.12586802	0.14979547	0.15688226	0.17908496732026108	0.11428571428571438	0.17370892018779352	-0.06362051	-0.017108142	0.9492899876461524	1.0	-0.78888875	-0.27763158	0.4305932533575678	1.0
B3GNT4	No major difference	0.0017851685	0.0012864799	0.0	0.00130718954248366	0.002380952380952381	0.0	-0.06362497	-0.13010208	0.9492800772244853	1.0	1.0	19.972925	0.31788766274936414	0.9080632794326319
ARPC1A	No major difference	0.18324597	0.21549478	0.2449728	0.23660130718954192	0.14761904761904765	0.23474178403755894	-0.06371986	-0.014690536	0.9492107870614613	1.0	-0.86902064	-0.27192777	0.385322360875586	1.0
ENSG00000243861	No major difference	0.001623687	0.001508125	0.0	0.00261437908496732	0.002380952380952381	0.0	-0.06372561	-0.11138855	0.9492030848177131	1.0	1.0	20.15678	0.31788765829427024	0.9080632794326319
PRRT3	No major difference	0.008180757	0.010416366	0.001302764	0.013071895424836603	0.0071428571428571435	0.004694835680751174	-0.06384779	-0.06713394	0.9491102470808586	1.0	1.1780771	2.339964	0.23933573730434834	0.9080632794326319
LEUTX	No major difference	0.0012629852	0.0009609333	0.0	0.00130718954248366	0.002380952380952381	0.0	-0.06396113	-0.13077667	0.9490124571861387	1.0	1.0	19.623196	0.3178876664325157	0.9080632794326319
PPIC	No major difference	0.0028520422	0.0027448726	0.0061412593	0.00784313725490196	0.0071428571428571435	0.009389671361502348	-0.06405279	-0.06652953	0.9489430293268926	1.0	-0.5876191	-0.96967435	0.5572646919610869	1.0
ENSG00000254979	No major difference	0.014488138	0.018483363	0.009908268	0.02091503267973856	0.009523809523809525	0.018779342723004695	-0.06408836	-0.05368325	0.9489185712238273	1.0	0.31832233	0.33618307	0.750346539144876	1.0
RASGRP4	No major difference	0.1257793	0.14852045	0.1751812	0.16862745098039184	0.10238095238095245	0.15962441314553996	-0.064168334	-0.017714892	0.9488538205994725	1.0	-0.9898224	-0.36617914	0.32283454005757994	0.9170174047247446
CHRND	No major difference	0.0033518334	0.0028019447	0.0	0.00261437908496732	0.002380952380952381	0.0	-0.06430906	-0.116375364	0.9487375798111461	1.0	1.0	20.822033	0.3178876598043602	0.9080632794326319
ENSG00000230987	No major difference	0.0040503195	0.0039594453	0.020856049	0.00522875816993464	0.004761904761904762	0.014084507042253521	-0.0643136	-0.086206704	0.9487356505894338	1.0	-1.2210884	-2.1603427	0.22321734361763826	0.9080632794326319
ENSG00000286836	No major difference	0.011624111	0.013001476	0.014039189	0.02091503267973856	0.011904761904761906	0.014084507042253521	-0.064317636	-0.051381968	0.948734689533264	1.0	-0.018818067	-0.023077147	0.9849954638904104	1.0
TGDS	No major difference	0.040264476	0.049880218	0.045800645	0.07712418300653594	0.040476190476190464	0.08450704225352111	-0.06433081	-0.028308803	0.948725693586575	1.0	-0.44309023	-0.23660924	0.6578833567474673	1.0
ARPC5L	No major difference	0.043776855	0.04459432	0.03389727	0.06535947712418304	0.04999999999999998	0.04694835680751173	-0.06437995	-0.027211891	0.9486832733876275	1.0	0.49239483	0.29043043	0.6226557134230223	1.0
FBXL12	No major difference	0.04991003	0.06252035	0.08547996	0.07973856209150325	0.040476190476190464	0.08450704225352111	-0.06450069	-0.028295562	0.9485900022026948	1.0	-1.2167097	-0.6770632	0.22444168310766197	0.9080632794326319
THTPA	No major difference	0.024796134	0.02870857	0.01762131	0.04444444444444446	0.023809523809523808	0.02816901408450704	-0.0645669	-0.03703456	0.9485365860201411	1.0	0.4931733	0.38090384	0.6220746088808526	1.0
HCST	No major difference	0.0015140977	0.0013828677	0.0022877362	0.00261437908496732	0.002380952380952381	0.009389671361502348	-0.06458455	-0.11393184	0.9485190250457074	1.0	-0.51945776	-0.9038676	0.6037010055299334	1.0
UBE2Z	No major difference	0.18943404	0.22162858	0.21006536	0.2614379084967314	0.16666666666666663	0.23474178403755894	-0.06464731	-0.013957973	0.9484727329683884	1.0	-0.31637007	-0.091880925	0.7518618823817815	1.0
SERPINE3	No major difference	0.0049246275	0.0055043325	0.0037876847	0.010457516339869282	0.0071428571428571435	0.004694835680751174	-0.06503789	-0.06884259	0.9481621311243136	1.0	0.27750164	0.45592445	0.781506213091149	1.0
LINC00381	No major difference	0.0025934463	0.0029512893	0.0	0.00522875816993464	0.002380952380952381	0.0	-0.065038145	-0.10399545	0.9481624760892635	1.0	1.0	20.87383	0.3178876686942564	0.9080632794326319
SHISA9	No major difference	0.06347602	0.071058765	0.07689626	0.08496732026143787	0.04999999999999998	0.08920187793427228	-0.065061845	-0.027340157	0.9481420815455138	1.0	-0.49162287	-0.27206796	0.6232322386314788	1.0
RPS6KB2-AS1	No major difference	0.0035698195	0.00376448	0.0026629812	0.009150326797385621	0.004761904761904762	0.004694835680751174	-0.06520317	-0.07660329	0.9480298810303915	1.0	0.22668041	0.38979647	0.8207587619286741	1.0
AGER	No major difference	0.056626912	0.062719844	0.07073403	0.09150326797385615	0.05476190476190474	0.1032863849765258	-0.065211535	-0.02446546	0.9480228353457852	1.0	-0.8422116	-0.39019513	0.40011609607201426	1.0
ENSG00000286800	No major difference	0.009073939	0.0091269715	0.004179689	0.013071895424836603	0.009523809523809525	0.004694835680751174	-0.06527867	-0.0630866	0.9479677703661037	1.0	0.6612073	0.991092	0.5087349640168948	1.0
GAPVD1	No major difference	0.5741588	0.6552507	0.77516305	0.5385620915032664	0.39047619047618964	0.5492957746478878	-0.06540335	-0.009001272	0.9478707677539286	1.0	-1.9429047	-0.35713744	0.052672785902279924	0.6964876572312813
ZSCAN32	No major difference	0.044215433	0.056018516	0.037490595	0.06405228758169938	0.030952380952380946	0.05633802816901407	-0.06540603	-0.031576376	0.9478695373860166	1.0	0.28185642	0.17743607	0.7781557767783078	1.0
MIR200CHG	No major difference	0.00075391785	0.0006944083	0.016585186	0.00261437908496732	0.002380952380952381	0.023474178403755867	-0.065547355	-0.11507085	0.947752791494751	1.0	-1.6584095	-4.157326	0.09868488747006494	0.8960535790336439
ENSG00000236676	No major difference	0.0070715393	0.008305268	0.0	0.013071895424836603	0.004761904761904762	0.0	-0.06601677	-0.0784754	0.947382988179835	1.0	1.3737278	22.157259	0.17026069038670313	0.9080632794326319
FRMD3-AS1	No major difference	0.001982144	0.0022871783	0.0	0.0065359477124183	0.002380952380952381	0.0	-0.066088095	-0.10252967	0.9473288398285011	1.0	1.0	20.613497	0.31788766484006853	0.9080632794326319
DNAAF1	No major difference	0.0037946184	0.0043138126	0.0011675067	0.00784313725490196	0.004761904761904762	0.004694835680751174	-0.0661253	-0.08208951	0.9472971375469617	1.0	0.75631446	1.4817113	0.4497743020097025	1.0
ENSG00000285806	No major difference	0.00073057966	0.000591394	0.0	0.00130718954248366	0.002380952380952381	0.0	-0.06644685	-0.1358576	0.9470337785650373	1.0	1.0	19.011154	0.3178876678468688	0.9080632794326319
PLA2G2D	No major difference	0.008438028	0.008545412	0.007065288	0.010457516339869282	0.009523809523809525	0.009389671361502348	-0.06649051	-0.06562335	0.9470032216370059	1.0	0.084399834	0.111907445	0.9327727574297283	1.0
ENSG00000289384	No major difference	0.006031581	0.0065053576	0.0138065955	0.010457516339869282	0.0071428571428571435	0.018779342723004695	-0.06667596	-0.07142221	0.9468571809884938	1.0	-0.90644246	-1.1843807	0.36536739800719253	0.9865081807581648
CHEK2P2	No major difference	0.004051564	0.004013405	0.0	0.00392156862745098	0.002380952380952381	0.0	-0.066813536	-0.11345175	0.9467463170788031	1.0	1.0	21.167265	0.3178876573673909	0.9080632794326319
ENSG00000286313	No major difference	0.0035723697	0.004817304	0.0	0.0065359477124183	0.002380952380952381	0.0	-0.066942856	-0.10375054	0.9466487063933308	1.0	1.0	21.330801	0.31788766079995573	0.9080632794326319
LOXL1-AS1	No major difference	0.005551831	0.005774985	0.0011675067	0.011764705882352943	0.0071428571428571435	0.004694835680751174	-0.06704148	-0.07286594	0.9465657381521939	1.0	1.0603617	1.9256121	0.2894526941145289	0.9080632794326319
SLC20A1-DT	No major difference	0.0039870013	0.004307406	0.009619659	0.0065359477124183	0.004761904761904762	0.014084507042253521	-0.06705617	-0.08858922	0.9465546978170276	1.0	-0.8285203	-1.2936345	0.4079809020815496	1.0
LINC02654	No major difference	0.0010002796	0.0009800172	0.01089289	0.00392156862745098	0.002380952380952381	0.004694835680751174	-0.067345925	-0.1108704	0.9463240475837262	1.0	-0.84538907	-2.7825332	0.39880778796401295	1.0
ECSIT	No major difference	0.09114275	0.09635485	0.06312622	0.11503267973856195	0.08571428571428574	0.09859154929577463	-0.06771592	-0.02225075	0.946028646126079	1.0	0.846852	0.37252054	0.39744133135975124	1.0
PGAP2	No major difference	0.083595514	0.0972402	0.1440391	0.13071895424836583	0.08333333333333336	0.1784037558685447	-0.067787066	-0.021285057	0.945973829173913	1.0	-1.8472311	-0.7250588	0.06547056443370014	0.7688173491179959
ENSG00000291239	No major difference	0.0024972693	0.0028210338	0.00498108	0.00522875816993464	0.002380952380952381	0.009389671361502348	-0.06780558	-0.10820074	0.945960086589227	1.0	-0.5986784	-1.0763845	0.5497349403639777	1.0
ENSG00000284717	No major difference	0.008828907	0.008649481	0.015618897	0.00784313725490196	0.004761904761904762	0.018779342723004695	-0.068308495	-0.08451697	0.9455563430227969	1.0	-0.8880962	-1.1644094	0.3750684439934525	1.0
ENSG00000237550	No major difference	0.001226498	0.001040285	0.0026629812	0.00261437908496732	0.002380952380952381	0.004694835680751174	-0.06852091	-0.1275597	0.9453844915740225	1.0	-0.5468257	-1.2901258	0.5849265252254856	1.0
VTI1B	No major difference	0.122941636	0.13450634	0.09175383	0.1607843137254899	0.1095238095238096	0.13615023474178403	-0.06852453	-0.018490825	0.9453858714464304	1.0	0.8831091	0.3174594	0.37755899901998746	1.0
MOSPD3	No major difference	0.009347157	0.008605773	0.0008988342	0.010457516339869282	0.009523809523809525	0.004694835680751174	-0.068590105	-0.06842326	0.9453309837238936	1.0	1.4927868	2.7943208	0.13615899178476268	0.9080632794326319
ALG6	No major difference	0.08467225	0.10664292	0.181232	0.1372549019607841	0.07857142857142858	0.1455399061032864	-0.06891108	-0.02245261	0.9450803537102939	1.0	-1.8529	-0.8184719	0.06473717861381569	0.7650916111782781
ENSG00000228876	No major difference	0.00767868	0.009275263	0.0014962427	0.011764705882352943	0.004761904761904762	0.004694835680751174	-0.06900096	-0.07949607	0.9450084418049756	1.0	0.9929613	1.985015	0.3211940541160191	0.9141374151760793
ENSG00000259442	No major difference	0.00409014	0.0034709352	0.0	0.00522875816993464	0.0071428571428571435	0.0	-0.0690467	-0.08010174	0.9449659473382056	1.0	1.6427763	21.400991	0.10117942425733699	0.904577859828125
ERMN	No major difference	0.012451473	0.012250282	0.0053508375	0.014379084967320264	0.0071428571428571435	0.018779342723004695	-0.069535024	-0.06962342	0.9445805007015052	1.0	0.51344746	0.6098938	0.6078233328637344	1.0
MAP3K7CL	No major difference	0.09204587	0.10980238	0.044494733	0.12810457516339852	0.06904761904761904	0.08450704225352111	-0.069766924	-0.023011023	0.9443985650678848	1.0	1.8844371	0.86905575	0.05996530713138695	0.739850652820948
ENSG00000264449	No major difference	0.011106972	0.0147027	0.030809306	0.02352941176470588	0.009523809523809525	0.023474178403755867	-0.070283405	-0.05965407	0.9439903043997797	1.0	-0.9699532	-1.1052815	0.33278944745865324	0.9337508937739972
ENSG00000226010	No major difference	0.002355324	0.0023004373	0.007519704	0.00392156862745098	0.002380952380952381	0.009389671361502348	-0.0702964	-0.11870246	0.9439749091583882	1.0	-0.9278424	-1.7812052	0.35427090123656435	0.9707774742020248
ENSG00000267199	No major difference	0.024497198	0.027532918	0.021271389	0.03398692810457516	0.02142857142857143	0.042253521126760556	-0.07091612	-0.043121625	0.9434832914773417	1.0	0.04390974	0.03306755	0.9649921155812099	1.0
ENSG00000237234	No major difference	0.007355028	0.008913362	0.0	0.011764705882352943	0.004761904761904762	0.0	-0.07123063	-0.082587734	0.943234520836664	1.0	1.399113	22.245977	0.16251890097548183	0.9080632794326319
SLC6A16	No major difference	0.022589054	0.024939936	0.022368176	0.04575163398692812	0.028571428571428567	0.02816901408450704	-0.07141499	-0.03872882	0.9430867180574185	1.0	0.110656045	0.08664187	0.911937221068323	1.0
ENSG00000231143	No major difference	0.0021907813	0.002366752	0.0	0.0065359477124183	0.002380952380952381	0.0	-0.07182993	-0.11505216	0.9427577115586576	1.0	1.0	20.649298	0.3178876548288111	0.9080632794326319
TAS2R4	No major difference	0.017305106	0.020735435	0.011410672	0.03790849673202615	0.01904761904761905	0.018779342723004695	-0.071886025	-0.04736195	0.9427133948408377	1.0	0.675464	0.68266934	0.4996510513523167	1.0
ZNF385D-AS1	No major difference	0.008002001	0.0091192005	0.017264687	0.013071895424836603	0.0071428571428571435	0.018779342723004695	-0.071886905	-0.07182253	0.9427115608628296	1.0	-0.89938533	-1.0905042	0.3690737107383876	0.9920052746185009
ENSG00000284602	No major difference	0.0058529284	0.0071002417	0.0011081875	0.00784313725490196	0.004761904761904762	0.004694835680751174	-0.07213397	-0.0938561	0.9425154266263792	1.0	0.88783014	1.9758354	0.3750606691852806	1.0
ENSG00000228434	No major difference	0.03489489	0.038194887	0.03774908	0.06013071895424841	0.038095238095238085	0.04694835680751173	-0.07215151	-0.032833435	0.9425003374503994	1.0	-0.18356566	-0.11308936	0.8544364024176364	1.0
SLC23A4P	No major difference	0.008280447	0.0077564865	0.0	0.011764705882352943	0.009523809523809525	0.0	-0.072230905	-0.0691057	0.942434461270208	1.0	1.8578991	22.372702	0.06388459160170643	0.7613774985005476
PFKFB2	No major difference	0.082099184	0.09279544	0.109716155	0.12679738562091486	0.07857142857142858	0.16901408450704233	-0.07264843	-0.022793276	0.9421054680733465	1.0	-1.2949579	-0.4877459	0.1959945547957196	0.9080632794326319
TPBGL-AS1	No major difference	0.003289955	0.0036117644	0.0038231562	0.009150326797385621	0.004761904761904762	0.004694835680751174	-0.07318138	-0.085966244	0.9416832366194245	1.0	-0.04806978	-0.08691827	0.961683802131184	1.0
PTX3	No major difference	0.0039707306	0.004731152	0.0	0.00522875816993464	0.002380952380952381	0.0	-0.073423065	-0.11797331	0.9414901457866062	1.0	1.0	21.314993	0.31788766155194986	0.9080632794326319
GTF2H3	No major difference	0.068052664	0.0767735	0.06890207	0.11503267973856195	0.0761904761904762	0.08920187793427228	-0.073520035	-0.024814794	0.941412059985107	1.0	-0.006962465	-0.0031883412	0.9944477018061666	1.0
KIF26A	No major difference	0.01773722	0.01931566	0.004679936	0.024836601307189538	0.014285714285714287	0.009389671361502348	-0.07358523	-0.05165021	0.9413595978199398	1.0	1.4670516	1.7548476	0.142875329579656	0.9080632794326319
SLC17A4	No major difference	0.07035133	0.08952445	0.15377136	0.1045751633986927	0.0595238095238095	0.16901408450704233	-0.07367216	-0.027469868	0.9412923036858825	1.0	-2.537739	-1.0957475	0.011565852055487104	0.29832302086764356
TUBBP9	No major difference	0.0027681394	0.0031991298	0.008074585	0.0065359477124183	0.002380952380952381	0.009389671361502348	-0.073677525	-0.11653268	0.9412887952975116	1.0	-0.8155656	-1.5140356	0.41536067363880624	1.0
LINC02308	No major difference	0.0015931622	0.0011502188	0.0014944565	0.00130718954248366	0.002380952380952381	0.004694835680751174	-0.0737221	-0.15082988	0.9412444555466721	1.0	-0.22423255	-0.467663	0.8226823613357349	1.0
SIX5	No major difference	0.004950503	0.0054361764	0.0040768962	0.010457516339869282	0.004761904761904762	0.009389671361502348	-0.07381465	-0.08745958	0.9411781844048366	1.0	0.060798652	0.09034569	0.9515404305864332	1.0
LINC02242	No major difference	0.0047678365	0.0057790107	0.0	0.00522875816993464	0.002380952380952381	0.0	-0.07406456	-0.11960146	0.9409795387462696	1.0	1.0	21.48592	0.31788765347176917	0.9080632794326319
ENSG00000265349	No major difference	0.0040487964	0.005297506	0.015023097	0.010457516339869282	0.004761904761904762	0.023474178403755867	-0.07450108	-0.09541622	0.9406362508351895	1.0	-1.4050183	-1.8529575	0.16097939434649108	0.9080632794326319
NKAPD1	No major difference	0.033746347	0.040007733	0.042573225	0.047058823529411785	0.026190476190476188	0.05633802816901407	-0.07455313	-0.040849037	0.9405906701818504	1.0	-0.40286106	-0.28858688	0.6872432938915749	1.0
HMGA2	No major difference	0.10892903	0.12206439	0.067034185	0.13594771241830045	0.09047619047619052	0.08450704225352111	-0.07500099	-0.02250622	0.9402336285009671	1.0	1.4582617	0.6227987	0.14530826762097337	0.9080632794326319
ENSG00000267205	No major difference	0.0015985197	0.0011502188	0.0	0.00130718954248366	0.002380952380952381	0.0	-0.075346336	-0.15416868	0.939952370145332	1.0	1.0	19.840527	0.31788766112850203	0.9080632794326319
ENSG00000276850	No major difference	0.0032431942	0.003054548	0.005984494	0.00522875816993464	0.004761904761904762	0.004694835680751174	-0.075645484	-0.09565342	0.9397183783087253	1.0	-0.36191958	-0.72592777	0.7176710943081541	1.0
NPFFR2	No major difference	0.0065919915	0.0079555735	0.017784677	0.014379084967320264	0.0071428571428571435	0.023474178403755867	-0.07569144	-0.07795977	0.9396869938453499	1.0	-1.1595569	-1.3863089	0.2470637816118294	0.9080632794326319
ENSG00000256343	No major difference	0.0014360002	0.0014069745	0.0	0.00392156862745098	0.002380952380952381	0.0	-0.07572294	-0.12532216	0.939658910024469	1.0	1.0	20.077091	0.3178876584126979	0.9080632794326319
H4C4	No major difference	0.0013032666	0.0011502188	0.0	0.00261437908496732	0.002380952380952381	0.0	-0.075762585	-0.1352937	0.9396240229840812	1.0	1.0	19.840527	0.31788766112850203	0.9080632794326319
ENSG00000266821	No major difference	0.0008741787	0.0007850804	0.0	0.00261437908496732	0.002380952380952381	0.0	-0.075785495	-0.13427702	0.9396060697658697	1.0	1.0	19.372524	0.31788765661315116	0.9080632794326319
ENSG00000291025	No major difference	0.0052421745	0.005635431	0.011700524	0.0065359477124183	0.004761904761904762	0.004694835680751174	-0.07579599	-0.09715898	0.9396008982332358	1.0	-0.36857763	-0.75112945	0.7127000725480945	1.0
UBOX5-AS1	No major difference	0.015287809	0.024775691	0.009958322	0.027450980392156855	0.011904761904761906	0.014084507042253521	-0.07597062	-0.06442541	0.9394672188719799	1.0	0.5735792	0.736173	0.5664603213901059	1.0
SCN4A	No major difference	0.0028773646	0.002340266	0.0028617405	0.00522875816993464	0.004761904761904762	0.009389671361502348	-0.07601211	-0.103977896	0.9394239697159249	1.0	-0.2482417	-0.37649584	0.8040633074648638	1.0
ENSG00000269091	No major difference	0.0036709476	0.004102259	0.0	0.00784313725490196	0.004761904761904762	0.0	-0.07606654	-0.098294735	0.9393876659158138	1.0	1.2506373	21.388264	0.2117647863294251	0.9080632794326319
TMEM129	No major difference	0.014657758	0.01917081	0.016586179	0.031372549019607836	0.014285714285714287	0.023474178403755867	-0.076478295	-0.05592926	0.9390621892730654	1.0	-0.136325	-0.13101527	0.8916181939615636	1.0
ENSG00000251599	No major difference	0.0017729751	0.0014069745	0.0008988342	0.00261437908496732	0.002380952380952381	0.004694835680751174	-0.07670553	-0.14494325	0.9388724737338372	1.0	0.20547207	0.42700598	0.8372697055572994	1.0
PMM2	No major difference	0.46610537	0.51808983	0.43096387	0.4522875816993451	0.3261904761904756	0.38497652582159686	-0.07681203	-0.011664919	0.9387935164972926	1.0	0.6369517	0.13217902	0.5244523445066912	1.0
BICRA-AS1	No major difference	0.012018764	0.012869298	0.0045136753	0.02222222222222222	0.011904761904761906	0.014084507042253521	-0.07701139	-0.060510498	0.9386346532477103	1.0	1.0071225	1.1676445	0.3142670613343267	0.9080632794326319
LINC01731	No major difference	0.00081028335	0.00063802575	0.0	0.00130718954248366	0.002380952380952381	0.0	-0.07703517	-0.15761015	0.9386090727158951	1.0	1.0	19.109018	0.31788765455987855	0.9080632794326319
ALDH8A1	No major difference	0.006644227	0.008863006	0.015932653	0.014379084967320264	0.004761904761904762	0.023474178403755867	-0.077322364	-0.08673262	0.9383917748385264	1.0	-0.94327193	-1.2006761	0.3461483682869362	0.9567360939234473
ENSG00000231305	No major difference	0.005683161	0.0056531355	0.009230535	0.009150326797385621	0.004761904761904762	0.014084507042253521	-0.0773739	-0.09302019	0.9383451352782644	1.0	-0.47145492	-0.7371944	0.6376033556968739	1.0
ENSG00000239486	No major difference	0.0056250193	0.0061985427	0.010473002	0.010457516339869282	0.004761904761904762	0.018779342723004695	-0.07790342	-0.102863446	0.9379257855093095	1.0	-0.8933441	-1.1905237	0.3721981979087947	0.9961001967450477
SLC4A9	No major difference	0.0011986434	0.0012003796	0.0023503562	0.00522875816993464	0.002380952380952381	0.004694835680751174	-0.07813358	-0.1253236	0.9377436932779549	1.0	-0.4364223	-0.971873	0.6628196779757376	1.0
ENSG00000279696	No major difference	0.002972386	0.0035510105	0.01869699	0.00784313725490196	0.002380952380952381	0.018779342723004695	-0.078268014	-0.12228179	0.9376388233876554	1.0	-1.4059358	-2.469418	0.16094380194463337	0.9080632794326319
NPHP3-ACAD11	No major difference	0.021686174	0.023939207	0.030251458	0.03790849673202615	0.023809523809523808	0.037558685446009384	-0.078312956	-0.044851255	0.937599995652268	1.0	-0.5455833	-0.42212975	0.5856584594004033	1.0
ENSG00000256542	No major difference	0.0020969603	0.0021126464	0.0	0.00392156862745098	0.002380952380952381	0.0	-0.07847452	-0.12935875	0.9374708454968195	1.0	1.0	20.529377	0.3178876570362266	0.9080632794326319
DYNC2LI1	No major difference	0.07252779	0.08390968	0.034073364	0.09673202614379077	0.06190476190476188	0.0516431924882629	-0.07863176	-0.029309725	0.9373466657174276	1.0	1.8060638	1.0210915	0.07139147929568962	0.801777009374445
GEN1	No major difference	0.11943238	0.1361577	0.11860372	0.1581699346405226	0.10476190476190483	0.14084507042253522	-0.078800045	-0.021821348	0.9372127846574341	1.0	-0.0030579758	-0.0011264961	0.9975613332322453	1.0
ADCY7	No major difference	0.6409852	0.7622512	0.79256284	0.5385620915032664	0.3761904761904754	0.5258215962441322	-0.078838624	-0.011344792	0.9371829800671223	1.0	-1.4199764	-0.26809725	0.15628579287475938	0.9080632794326319
MTND6P21	No major difference	0.0036401101	0.0025101802	0.007604963	0.00261437908496732	0.004761904761904762	0.014084507042253521	-0.07886613	-0.117308855	0.9371528240633847	1.0	-1.018591	-1.5668285	0.3092753180931446	0.9080632794326319
ZXDA	No major difference	0.0036114007	0.004603098	0.0	0.0065359477124183	0.002380952380952381	0.0	-0.07912597	-0.12333523	0.9369568266295757	1.0	1.0	21.290808	0.3178876698267775	0.9080632794326319
ENSG00000277684	No major difference	0.0019893222	0.0017510222	0.0	0.00261437908496732	0.002380952380952381	0.0	-0.07950871	-0.14064883	0.9366451154552591	1.0	1.0	20.324846	0.31788765053432677	0.9080632794326319
IL20RB	No major difference	0.026627643	0.03549603	0.071987174	0.04444444444444446	0.023809523809523808	0.08920187793427228	-0.07956493	-0.04910919	0.936606873216812	1.0	-2.195707	-1.4424815	0.028762612807952323	0.5063925229651707
NBPF19	No major difference	0.08917081	0.107231826	0.17103326	0.14248366013071873	0.0761904761904762	0.16901408450704233	-0.079904236	-0.024718767	0.9363362125161295	1.0	-1.9761587	-0.7924528	0.04887951547431205	0.6763769334996255
IGSF9B	No major difference	0.037062015	0.04129257	0.02070789	0.05490196078431376	0.038095238095238085	0.02816901408450704	-0.080027446	-0.03820774	0.9362363857550899	1.0	1.182422	0.88628334	0.23752375165048512	0.9080632794326319
ENSG00000286827	No major difference	0.0074474127	0.0073770154	0.0055894437	0.013071895424836603	0.0071428571428571435	0.009389671361502348	-0.08005847	-0.08199367	0.9362103648925143	1.0	0.16211206	0.22444731	0.8712796530415543	1.0
ENSG00000284721	No major difference	0.0030842063	0.0019290684	0.0	0.00130718954248366	0.002380952380952381	0.0	-0.08058538	-0.16498673	0.9357857902647679	1.0	1.0	20.431307	0.31788765266430036	0.9080632794326319
ROGDI	No major difference	0.040594824	0.050349604	0.0361154	0.06535947712418304	0.033333333333333326	0.0516431924882629	-0.0807871	-0.038930636	0.9356342677227889	1.0	0.20150942	0.12823056	0.840374975343467	1.0
CPNE9	No major difference	0.015923819	0.016539736	0.029270958	0.016993464052287584	0.014285714285714287	0.018779342723004695	-0.08081225	-0.06631678	0.9356108437023215	1.0	-0.6061468	-0.7016935	0.5448336204364843	1.0
ENSG00000290690	No major difference	0.0018276604	0.0018051192	0.0	0.00392156862745098	0.002380952380952381	0.0	-0.08125815	-0.1341988	0.9352574152155578	1.0	1.0	20.358515	0.31788765455532636	0.9080632794326319
RRN3P1	No major difference	0.0546316	0.061528377	0.04444999	0.09019607843137249	0.0595238095238095	0.061032863849765244	-0.081290364	-0.030436413	0.9352328635569034	1.0	0.5832692	0.31046438	0.5599648131778527	1.0
RAPSN	No major difference	0.0029320135	0.0035993238	0.0	0.0065359477124183	0.002380952380952381	0.0	-0.081373006	-0.12590863	0.9351709389684929	1.0	1.0	21.06591	0.3178876528229932	0.9080632794326319
KLHL6-AS1	No major difference	0.0014162136	0.0013599616	0.0	0.00392156862745098	0.002380952380952381	0.0	-0.0819572	-0.13645136	0.934701178876636	1.0	1.0	20.037735	0.31788765844136024	0.9080632794326319
ENSG00000197670	No major difference	0.008499192	0.010419099	0.002582063	0.016993464052287584	0.0071428571428571435	0.004694835680751174	-0.08207772	-0.07921201	0.9346093975918011	1.0	0.9708884	1.5928458	0.3319934563636222	0.9324501716339018
COL4A4	No major difference	0.014934297	0.017580802	0.012860076	0.030065359477124173	0.01666666666666667	0.02816901408450704	-0.082179934	-0.05687707	0.9345270902170041	1.0	0.08152969	0.06996606	0.9350485655297753	1.0
ENSG00000266601	No major difference	0.003980043	0.0044796853	0.009953329	0.00522875816993464	0.002380952380952381	0.014084507042253521	-0.08246075	-0.1336489	0.9343026047226519	1.0	-0.90667206	-1.5168353	0.3652064980710724	0.9861831009795434
UGDH-AS1	No major difference	0.11870706	0.12855867	0.06170187	0.15555555555555528	0.1095238095238096	0.08450704225352111	-0.08287383	-0.022661535	0.9339731358363127	1.0	2.5077775	1.1059996	0.012417848068255247	0.3113925670586478
LINC01705	No major difference	0.005388146	0.005333245	0.0069212695	0.00784313725490196	0.004761904761904762	0.014084507042253521	-0.082877204	-0.10221323	0.9339691980548737	1.0	-0.4450956	-0.6235547	0.65646847237254	1.0
CX3CL1	No major difference	0.009262159	0.009847003	0.008681499	0.015686274509803925	0.0071428571428571435	0.009389671361502348	-0.08289192	-0.0817114	0.9339591324629418	1.0	-0.011159594	-0.014891258	0.9911007121558115	1.0
ENSG00000271581	No major difference	0.0037423687	0.005398985	0.0008513234	0.010457516339869282	0.002380952380952381	0.004694835680751174	-0.08343127	-0.12562071	0.9335375165467625	1.0	0.6961745	1.8508313	0.48665622940121034	1.0
HNRNPA3P1	No major difference	0.0027925093	0.0026640028	0.0	0.00392156862745098	0.002380952380952381	0.0	-0.08346285	-0.14131565	0.9335033742666068	1.0	1.0	20.771069	0.31788766571743504	0.9080632794326319
ADIPOR2	No major difference	0.2937272	0.3525206	0.3141153	0.35032679738561995	0.21904761904761882	0.3004694835680755	-0.083480656	-0.015400413	0.933492905642441	1.0	-0.07281474	-0.018310891	0.9419838134130079	1.0
TNFRSF10C	No major difference	0.019462349	0.0249835	0.013483655	0.027450980392156855	0.01666666666666667	0.018779342723004695	-0.08370323	-0.06002075	0.9333161194391832	1.0	0.4318584	0.42370445	0.6660001324640419	1.0
ENSG00000262533	No major difference	0.0029165652	0.0029439908	0.0	0.00392156862745098	0.002380952380952381	0.0	-0.083845556	-0.13913463	0.933200291931771	1.0	1.0	20.871374	0.31788766305201827	0.9080632794326319
LRRCC1	No major difference	0.08249957	0.106847584	0.08797942	0.12810457516339852	0.07142857142857142	0.11737089201877932	-0.08419517	-0.02838138	0.932926095943002	1.0	-0.094911695	-0.042252515	0.9244221461312004	1.0
RRP36	No major difference	0.09104253	0.10923641	0.06391289	0.12810457516339852	0.0761904761904762	0.08920187793427228	-0.084662564	-0.027200842	0.9325529289011628	1.0	1.0450388	0.4694355	0.29644527637775947	0.9080632794326319
DSCR8	No major difference	0.002950437	0.0025437525	0.00281951	0.00392156862745098	0.002380952380952381	0.004694835680751174	-0.08482336	-0.148917	0.9324202654699414	1.0	-0.17032269	-0.35213116	0.8648306465959139	1.0
RASEF	No major difference	0.050161507	0.052218642	0.04349321	0.0810457516339869	0.05476190476190474	0.07981220657276994	-0.084853165	-0.032313608	0.9323994554348743	1.0	0.17339891	0.0859105	0.8624060431794854	1.0
DNAJC22	No major difference	0.013536304	0.015049779	0.025332758	0.030065359477124173	0.01904761904761905	0.042253521126760556	-0.08504718	-0.058282796	0.9322471313496928	1.0	-1.20674	-0.96406406	0.22828539878230591	0.9080632794326319
ENSG00000231703	No major difference	0.002474908	0.0025533002	0.010037062	0.00522875816993464	0.002380952380952381	0.004694835680751174	-0.085200995	-0.13857415	0.9321242478795397	1.0	-0.6440403	-1.6322819	0.5201232653789478	1.0
ENSG00000286327	No major difference	0.0053242045	0.006189342	0.0033923546	0.013071895424836603	0.004761904761904762	0.009389671361502348	-0.08565516	-0.10284318	0.9317654214245855	1.0	0.2581405	0.3972821	0.7963827270423522	1.0
ENSG00000236426	No major difference	0.002955513	0.0029439908	0.0	0.0065359477124183	0.002380952380952381	0.0	-0.08587854	-0.14193282	0.9315847283947644	1.0	1.0	20.871374	0.31788766305201827	0.9080632794326319
NLE1	No major difference	0.010393447	0.012442797	0.012489155	0.02222222222222222	0.009523809523809525	0.023474178403755867	-0.0859577	-0.07388844	0.931525115909711	1.0	-0.24251813	-0.26853517	0.8084821061996563	1.0
PGF	No major difference	0.0068982067	0.0074395384	0.0037795436	0.014379084967320264	0.011904761904761906	0.009389671361502348	-0.086187564	-0.076595366	0.9313403636072044	1.0	0.5855564	0.7679737	0.5583900601001119	1.0
LINC00467	No major difference	0.063165806	0.070282586	0.066686064	0.08366013071895421	0.04999999999999998	0.07981220657276994	-0.08620868	-0.0342912	0.9313234126909826	1.0	-0.20452574	-0.107468665	0.8380308114974382	1.0
FHOD3	No major difference	0.10574001	0.11078427	0.117029995	0.1346405228758168	0.08809523809523813	0.13615023474178403	-0.08629297	-0.02611108	0.931255079107423	1.0	-0.3420791	-0.14066668	0.7324576026152787	1.0
GPR78	No major difference	0.0063391603	0.006223244	0.0017976682	0.00784313725490196	0.004761904761904762	0.004694835680751174	-0.08662507	-0.10496425	0.9309902889449887	1.0	0.7669284	1.386511	0.4434263309276044	1.0
FGL1	No major difference	0.040838357	0.050072912	0.020768035	0.04575163398692812	0.026190476190476188	0.018779342723004695	-0.08669928	-0.046936058	0.9309343832955685	1.0	1.201582	1.0393975	0.22999228814387276	0.9080632794326319
ENSG00000264270	No major difference	0.00057070056	0.00045776542	0.0	0.00130718954248366	0.002380952380952381	0.0	-0.08678872	-0.17767082	0.9308546002688566	1.0	1.0	18.675846	0.31788766268571333	0.9080632794326319
ENSG00000234775	No major difference	0.0024773763	0.0018051192	0.0	0.00261437908496732	0.002380952380952381	0.0	-0.087150335	-0.16699235	0.9305682355924529	1.0	1.0	20.358515	0.31788765455532636	0.9080632794326319
MAP3K9-DT	No major difference	0.0021117893	0.002267034	0.011348368	0.0065359477124183	0.002380952380952381	0.009389671361502348	-0.08727943	-0.13783662	0.9304747681389136	1.0	-0.81084776	-1.9845326	0.4182327969738884	1.0
CLRN1-AS1	No major difference	0.01177638	0.010752774	0.00503102	0.014379084967320264	0.011904761904761906	0.014084507042253521	-0.08739678	-0.0750786	0.9303754179341139	1.0	0.7080776	0.78787196	0.4791587247575191	1.0
ENSG00000251143	No major difference	0.013862399	0.0141519215	0.030412806	0.02091503267973856	0.011904761904761906	0.02816901408450704	-0.087830015	-0.069749095	0.9300335487241443	1.0	-0.8717888	-0.9610672	0.38399614518471836	1.0
CMAS	No major difference	0.052310742	0.06049266	0.10065037	0.09150326797385615	0.05714285714285712	0.1032863849765258	-0.08787775	-0.033042572	0.9299981725629307	1.0	-1.435931	-0.7337182	0.15190607822175753	0.9080632794326319
ENSG00000262412	No major difference	0.0007966887	0.0007138753	0.0	0.00261437908496732	0.002380952380952381	0.0	-0.087883025	-0.15324406	0.929988958723448	1.0	1.0	19.252474	0.3178876656035287	0.9080632794326319
ASCL1	No major difference	0.0044504525	0.00564876	0.0066714464	0.0065359477124183	0.002380952380952381	0.009389671361502348	-0.08824178	-0.13886896	0.9297104709017584	1.0	-0.34540564	-0.65774536	0.7299524763012087	1.0
ING2	No major difference	0.013658874	0.014131447	0.0022472956	0.016993464052287584	0.011904761904761906	0.009389671361502348	-0.08838848	-0.06944429	0.9295899514378243	1.0	1.6063228	2.1910753	0.10882047151901364	0.9080632794326319
LINC02017	No major difference	0.0017296587	0.0012003796	0.0	0.00130718954248366	0.002380952380952381	0.0	-0.08840628	-0.18105736	0.9295691910857516	1.0	1.0	19.89128	0.3178876490574086	0.9080632794326319
FBXW10B	No major difference	0.011223357	0.010387911	0.0034638448	0.016993464052287584	0.014285714285714287	0.009389671361502348	-0.088795274	-0.07606821	0.9292644091820058	1.0	1.0298367	1.2562432	0.3034876543666718	0.9080632794326319
ENSG00000260162	No major difference	0.0014445566	0.0013599616	0.0008988342	0.00392156862745098	0.002380952380952381	0.004694835680751174	-0.08901218	-0.14893635	0.9290938940270599	1.0	0.18711545	0.38764855	0.8516305617824839	1.0
ZNF542P	No major difference	0.023309099	0.026249835	0.010577818	0.036601307189542485	0.01904761904761905	0.018779342723004695	-0.08918324	-0.05415927	0.9289604134812379	1.0	1.0766498	0.9496379	0.28204824191161915	0.9080632794326319
MRPL18	No major difference	0.014379374	0.015163059	0.009025164	0.02352941176470588	0.011904761904761906	0.023474178403755867	-0.089261204	-0.0690352	0.9288976608986752	1.0	0.39429238	0.39141762	0.693502092845913	1.0
REEP6	No major difference	0.011175217	0.012156361	0.028190248	0.027450980392156855	0.014285714285714287	0.0516431924882629	-0.0893878	-0.06604947	0.9287981098122867	1.0	-1.6550813	-1.3754028	0.09884789843332933	0.8960535790336439
ENSG00000231505	No major difference	0.0017912883	0.0017748433	0.0026283197	0.00392156862745098	0.002380952380952381	0.004694835680751174	-0.089594066	-0.1463806	0.9286331202358125	1.0	-0.30774364	-0.6548358	0.7584434232510769	1.0
ZSCAN16	No major difference	0.011161789	0.011074591	0.01666319	0.016993464052287584	0.009523809523809525	0.02816901408450704	-0.08988875	-0.08110727	0.9283974347107498	1.0	-0.8610312	-0.8550787	0.3897259020449775	1.0
ENSG00000285897	No major difference	0.008279232	0.008297267	0.010432698	0.018300653594771243	0.011904761904761906	0.02816901408450704	-0.08989557	-0.07501244	0.9283923477486791	1.0	-0.54622585	-0.5254867	0.5851788042295398	1.0
TMEM198	No major difference	0.007226033	0.009004509	0.013660518	0.013071895424836603	0.004761904761904762	0.02816901408450704	-0.08990423	-0.10277985	0.9283899746124357	1.0	-1.0110366	-1.1372776	0.3125360613669348	0.9080632794326319
SKOR1	No major difference	0.004219051	0.0049967524	0.02733094	0.0065359477124183	0.002380952380952381	0.037558685446009384	-0.08991938	-0.14323	0.9283766321197517	1.0	-2.0711982	-2.850971	0.039299518225691124	0.6005045304533123
ENSG00000280114	No major difference	0.0056331563	0.0053870203	0.00208912	0.011764705882352943	0.009523809523809525	0.009389671361502348	-0.089992225	-0.08152653	0.9283143301548251	1.0	0.90289766	1.1695018	0.366928261562542	0.9888037453141868
LINC00705	No major difference	0.0031644653	0.0021353832	0.0	0.00261437908496732	0.002380952380952381	0.0	-0.090391055	-0.17579561	0.927992954709728	1.0	1.0	20.540804	0.31788766244313116	0.9080632794326319
ENSG00000256813	No major difference	0.0020031203	0.0018788341	0.0020055613	0.00392156862745098	0.002380952380952381	0.009389671361502348	-0.09052329	-0.15268576	0.9278929153413682	1.0	-0.22798008	-0.3912151	0.8197409554044754	1.0
NAPA	No major difference	0.23090279	0.28097674	0.35777783	0.2954248366013064	0.18333333333333324	0.22065727699530538	-0.09067315	-0.018784221	0.9277780052950846	1.0	0.18871228	0.06026045	0.8504094282986316	1.0
BAZ1A-AS1	No major difference	0.006582709	0.0070406813	0.008766323	0.009150326797385621	0.004761904761904762	0.009389671361502348	-0.09067989	-0.10674341	0.9277705481502284	1.0	-0.34678727	-0.51745784	0.7289255717640606	1.0
ENSG00000286605	No major difference	0.013384884	0.0142066125	0.005984494	0.018300653594771243	0.009523809523809525	0.004694835680751174	-0.090702586	-0.082303084	0.9277519063582662	1.0	0.7383267	1.0847514	0.46060307306291437	1.0
AEN	No major difference	0.019597996	0.02120294	0.017089572	0.028758169934640514	0.01666666666666667	0.018779342723004695	-0.09075062	-0.061186522	0.9277144132167835	1.0	0.2532052	0.2504369	0.8002169165875285	1.0
ENSG00000283743	No major difference	0.003958597	0.0035117297	0.0	0.00261437908496732	0.002380952380952381	0.0	-0.09085096	-0.15819533	0.927631010644689	1.0	1.0	21.042583	0.317887662859938	0.9080632794326319
DLEC1	No major difference	0.01776891	0.018016037	0.019208064	0.031372549019607836	0.02142857142857143	0.02816901408450704	-0.09094111	-0.054319713	0.9275616656222502	1.0	-0.17113732	-0.14049487	0.8641970878329523	1.0
C4orf50	No major difference	0.013708131	0.015247684	0.014212081	0.02352941176470588	0.014285714285714287	0.018779342723004695	-0.0909655	-0.06707557	0.9275444365968016	1.0	-0.08508857	-0.084540725	0.932226907577931	1.0
GPR158	No major difference	0.04660923	0.049473517	0.008546183	0.0666666666666667	0.0476190476190476	0.009389671361502348	-0.091320544	-0.039360587	0.927261192485624	1.0	2.8231323	2.3742714	0.00491190185239912	0.16856927160544916
ENSG00000250906	No major difference	0.004919935	0.005657835	0.005003128	0.00784313725490196	0.004761904761904762	0.014084507042253521	-0.09170406	-0.1173139	0.9269588280623788	1.0	-0.22559348	-0.31518912	0.821595723256472	1.0
GPR179	No major difference	0.002998612	0.003408665	0.0048432234	0.0065359477124183	0.002380952380952381	0.009389671361502348	-0.091943845	-0.14477073	0.9267694582754538	1.0	-0.4615896	-0.8344646	0.6446056146550538	1.0
PODXL2	No major difference	0.012161076	0.014616726	0.008162783	0.02091503267973856	0.009523809523809525	0.023474178403755867	-0.09218503	-0.077531025	0.9265776207953158	1.0	0.30501583	0.3148512	0.7604547227130716	1.0
ENSG00000285966	No major difference	0.0068208682	0.0067152	0.0060723983	0.009150326797385621	0.0071428571428571435	0.009389671361502348	-0.09229276	-0.09460578	0.9264875188314755	1.0	-0.012784293	-0.01709745	0.989805095785653	1.0
CYP1A2	No major difference	0.00073056575	0.00063008995	0.0	0.00261437908496732	0.002380952380952381	0.0	-0.09255281	-0.16748102	0.9262775698727298	1.0	1.0	19.09293	0.31788766242313105	0.9080632794326319
PPP1R9B	No major difference	0.14187169	0.16168442	0.13544695	0.1843137254901957	0.1261904761904763	0.17370892018779352	-0.092566475	-0.02350913	0.9262727878710357	1.0	0.12599385	0.04253647	0.8997872574607888	1.0
ANK1	No major difference	0.030878747	0.040452465	0.034446184	0.04575163398692812	0.023809523809523808	0.042253521126760556	-0.092715226	-0.05470501	0.9261564013613369	1.0	-0.24127106	-0.18363811	0.809445365282636	1.0
TRIML1	No major difference	0.0013909971	0.0009930979	0.0070387344	0.00130718954248366	0.002380952380952381	0.004694835680751174	-0.093122765	-0.19077119	0.9258222405461586	1.0	-0.7923643	-2.3757443	0.4289721984314546	1.0
KNSTRN	No major difference	0.02444948	0.029222302	0.067916095	0.03921568627450981	0.02142857142857143	0.07981220657276994	-0.09365773	-0.056220207	0.9254074067680171	1.0	-2.0338507	-1.4169061	0.042781555517351036	0.6296090028963314
PSMC4	No major difference	0.07234592	0.07979508	0.08229648	0.09542483660130711	0.05714285714285712	0.11737089201877932	-0.093743384	-0.035498988	0.925337704747583	1.0	-0.7706111	-0.3513623	0.44131844755599625	1.0
ENSG00000234021	No major difference	0.0047612865	0.0051992373	0.013595956	0.009150326797385621	0.004761904761904762	0.009389671361502348	-0.09385983	-0.12827587	0.9252455837100333	1.0	-0.72934157	-1.3436778	0.4663724237871898	1.0
PPP1R9A-AS1	No major difference	0.022954563	0.025025155	0.033690974	0.0431372549019608	0.026190476190476188	0.0516431924882629	-0.0940863	-0.052429963	0.925065623923425	1.0	-0.86255205	-0.59886503	0.3888918635448759	1.0
OPRD1	No major difference	0.013931409	0.015943225	0.007817913	0.02222222222222222	0.011904761904761906	0.009389671361502348	-0.094129734	-0.07325691	0.9250320102930765	1.0	0.67223465	0.8012868	0.5016933669958374	1.0
AGO1	No major difference	0.2151973	0.26801562	0.3160535	0.29803921568627373	0.1785714285714285	0.2957746478873243	-0.09416024	-0.019779269	0.9250092747218042	1.0	-1.5431172	-0.4261498	0.12353341995233857	0.9080632794326319
LINC02969	No major difference	0.02730217	0.03173521	0.007183908	0.04967320261437911	0.028571428571428567	0.014084507042253521	-0.09417616	-0.05152455	0.9249952801643242	1.0	1.8986096	1.832502	0.05808777485768428	0.72981384417428
ENSG00000255447	No major difference	0.0027932166	0.0030505476	0.0	0.00522875816993464	0.002380952380952381	0.0	-0.0947426	-0.1505372	0.9245459604448657	1.0	1.0	20.906492	0.3178876499013184	0.9080632794326319
YEATS4	No major difference	0.048427686	0.059456393	0.04261737	0.07973856209150325	0.040476190476190464	0.061032863849765244	-0.09475942	-0.04225543	0.9245333850316377	1.0	0.14924063	0.08611712	0.8814176984593496	1.0
ENSG00000287280	No major difference	0.0053156614	0.0073726485	0.0019235219	0.013071895424836603	0.004761904761904762	0.004694835680751174	-0.094765335	-0.117222995	0.9245325483908347	1.0	0.6565044	1.3004422	0.5117582015134416	1.0
ENSG00000288725	No major difference	0.0018436342	0.0018276357	0.002269603	0.00392156862745098	0.002380952380952381	0.009389671361502348	-0.09497123	-0.15448962	0.9243625145275427	1.0	-0.3247385	-0.5684854	0.7455081085878106	1.0
ENSG00000239381	No major difference	0.015679091	0.01703086	0.020016205	0.028758169934640514	0.01666666666666667	0.018779342723004695	-0.09499267	-0.06406853	0.9243460872377047	1.0	-0.27243254	-0.26381513	0.7854305308161176	1.0
PMFBP1	No major difference	0.06749626	0.07784626	0.08501371	0.09803921568627443	0.0595238095238095	0.11737089201877932	-0.09518912	-0.034375634	0.9241907002994605	1.0	-0.8123596	-0.36671352	0.4170073764623664	1.0
PPAT	No major difference	0.0456519	0.049999975	0.022130277	0.06797385620915035	0.040476190476190464	0.03286384976525821	-0.095266774	-0.0425603	0.9241279535448605	1.0	1.3738847	0.91324925	0.1699766543651734	0.9080632794326319
SMPD4P1	No major difference	0.0030305984	0.002886003	0.004170407	0.00392156862745098	0.002380952380952381	0.004694835680751174	-0.09553218	-0.16035852	0.9239150019789195	1.0	-0.3096853	-0.65956336	0.7569678759908878	1.0
TPTE2P4	No major difference	0.013927944	0.013492531	0.007606092	0.016993464052287584	0.011904761904761906	0.009389671361502348	-0.095689714	-0.0754077	0.9237895702500176	1.0	0.6008434	0.69113666	0.5481828857001685	1.0
DDN	No major difference	0.001235821	0.00089417037	0.007873938	0.00130718954248366	0.002380952380952381	0.004694835680751174	-0.09589268	-0.19648154	0.9236224802367599	1.0	-0.8247458	-2.6091843	0.41039525077133876	1.0
FBXL14	No major difference	0.018934945	0.020474313	0.03006591	0.0326797385620915	0.01904761904761905	0.018779342723004695	-0.095902435	-0.057722	0.9236235909712693	1.0	-0.28859818	-0.28463444	0.7730645368080821	1.0
C2CD6	No major difference	0.02458517	0.027354408	0.021797856	0.04052287581699347	0.02142857142857143	0.037558685446009384	-0.09597285	-0.05588367	0.9235678557408135	1.0	0.1181344	0.09073622	0.9060059994191968	1.0
PPIB	No major difference	0.056279257	0.067813165	0.05991135	0.08758169934640518	0.05714285714285712	0.09859154929577463	-0.09613347	-0.038198303	0.9234412739593456	1.0	-0.45454052	-0.21767142	0.6496283989578189	1.0
ENSG00000262526	No major difference	0.003474553	0.0033570004	0.008948477	0.00392156862745098	0.002380952380952381	0.018779342723004695	-0.096178	-0.16113758	0.9234023226379943	1.0	-0.9924324	-1.6714845	0.3217219858808709	0.9150108495777334
TTLL2	No major difference	0.0037670226	0.0039080055	0.004898107	0.00392156862745098	0.002380952380952381	0.004694835680751174	-0.09636063	-0.1582489	0.9232586513472114	1.0	-0.25576732	-0.5374429	0.7982575180379344	1.0
DXO	No major difference	0.015987428	0.018839732	0.017595207	0.02352941176470588	0.014285714285714287	0.02816901408450704	-0.09648128	-0.074668996	0.9231645507653945	1.0	-0.27794173	-0.26517382	0.7811728116669974	1.0
ENSG00000272554	No major difference	0.004787175	0.00606226	0.0062410575	0.0065359477124183	0.002380952380952381	0.004694835680751174	-0.096774235	-0.15210406	0.9229338818270443	1.0	-0.1917864	-0.39813077	0.8479958429577593	1.0
ENSG00000290429	No major difference	0.0040339655	0.0048221825	0.0042397846	0.00522875816993464	0.002380952380952381	0.009389671361502348	-0.09689149	-0.15305723	0.9228403059495348	1.0	-0.22807874	-0.39548436	0.8196653334646826	1.0
ENSG00000267152	No major difference	0.0023265507	0.0025437525	0.0024700314	0.0065359477124183	0.002380952380952381	0.009389671361502348	-0.096894644	-0.15152001	0.9228387052071617	1.0	-0.18795243	-0.3286157	0.8509784684323074	1.0
FAM83F	No major difference	0.05610372	0.05636064	0.06858889	0.07843137254901959	0.05238095238095236	0.12206572769953049	-0.09722036	-0.039068922	0.9225754047186979	1.0	-1.2229619	-0.55479944	0.22197357818666913	0.9080632794326319
ENSG00000238207	No major difference	0.000959715	0.0008255014	0.0	0.00261437908496732	0.002380952380952381	0.0	-0.09722678	-0.17367552	0.9225663767353931	1.0	1.0	19.435383	0.3178876535166644	0.9080632794326319
ENSG00000286977	No major difference	0.003396906	0.003892035	0.0	0.00522875816993464	0.002380952380952381	0.0	-0.09722761	-0.15374477	0.922573360347125	1.0	1.0	21.138971	0.3178876618044412	0.9080632794326319
RAB10	No major difference	1.3598709	1.5382297	1.2144862	0.737254901960782	0.5952380952380937	0.6338028169014082	-0.09728115	-0.010676458	0.9225297375596101	1.0	1.4922465	0.22914979	0.13628430866031882	0.9080632794326319
ENSG00000289294	No major difference	0.0032316179	0.0019361272	0.0	0.00130718954248366	0.002380952380952381	0.0	-0.09747765	-0.19982547	0.9223640202997063	1.0	1.0	20.435282	0.3178876593603609	0.9080632794326319
DLD	No major difference	0.13408853	0.16342898	0.17867722	0.21437908496731978	0.1261904761904763	0.19248826291079826	-0.09776785	-0.024041506	0.9221451640933207	1.0	-0.88058984	-0.29169124	0.3790197454419695	1.0
TUBA1A	No major difference	0.08616375	0.08869001	0.12404351	0.09803921568627443	0.06190476190476188	0.08920187793427228	-0.097817145	-0.035677783	0.9221019757299422	1.0	-0.9341447	-0.47081587	0.35083805988642036	0.9649334598638257
RAMP2	No major difference	0.0036884844	0.004467078	0.0028807092	0.0065359477124183	0.002380952380952381	0.004694835680751174	-0.097993426	-0.15277657	0.9219667601501609	1.0	0.07978938	0.1634203	0.9364313853774027	1.0
ENSG00000236528	No major difference	0.004632919	0.0048013106	0.00084794074	0.010457516339869282	0.004761904761904762	0.004694835680751174	-0.09804249	-0.113799	0.9219246391558966	1.0	1.0272079	2.0917518	0.3048148393171391	0.9080632794326319
ENSG00000213669	No major difference	0.0023804954	0.0015264963	0.0036394072	0.00130718954248366	0.002380952380952381	0.004694835680751174	-0.09806767	-0.20101917	0.9218955986161775	1.0	-0.5150592	-1.1929044	0.6068966968967644	1.0
GRAMD2A	No major difference	0.010656128	0.013953162	0.025614135	0.024836601307189538	0.009523809523809525	0.02816901408450704	-0.098134115	-0.083750874	0.921856894956368	1.0	-0.8809908	-0.99997365	0.3789383985867475	1.0
SOX4	No major difference	0.08379163	0.094014235	0.04461218	0.1045751633986927	0.06904761904761904	0.09389671361502346	-0.0987183	-0.034786817	0.92138771360945	1.0	1.3829964	0.64459926	0.16715883870977974	0.9080632794326319
RBM38	No major difference	0.056673005	0.068306744	0.061908472	0.08496732026143787	0.04523809523809522	0.08450704225352111	-0.099210404	-0.040850002	0.9209992406317283	1.0	-0.3568578	-0.18622205	0.7213492542483797	1.0
CYP2D8P	No major difference	0.004617382	0.0050666546	0.021981185	0.0065359477124183	0.004761904761904762	0.02816901408450704	-0.09921226	-0.1396242	0.9209960891173458	1.0	-1.686026	-2.3668387	0.09292944534574094	0.8859606354852756
RPL5P34	No major difference	0.0013369273	0.0011769416	0.0034584089	0.00261437908496732	0.002380952380952381	0.009389671361502348	-0.09933316	-0.17282173	0.9208953924190318	1.0	-0.86522317	-1.6217073	0.3875988283820415	1.0
SSBP3-AS1	No major difference	0.0007127536	0.00063008995	0.019835776	0.00261437908496732	0.002380952380952381	0.009389671361502348	-0.09964444	-0.1730704	0.9206483875782745	1.0	-1.1872743	-4.0926113	0.23643347575308152	0.9080632794326319
PDGFRB	No major difference	0.1420021	0.2005629	0.07762264	0.15947712418300625	0.0928571428571429	0.09859154929577463	-0.09994662	-0.030532382	0.9204159011586908	1.0	1.8151298	0.79236263	0.06998295846030864	0.7931184805911358
EIPR1	No major difference	0.55471164	0.62272567	0.46697184	0.4836601307189528	0.3499999999999993	0.3990610328638504	-0.100321986	-0.014822178	0.9201155343401461	1.0	1.4398443	0.29826176	0.1505321301459843	0.9080632794326319
EMC8	No major difference	0.082617536	0.10288157	0.11700934	0.13202614379084948	0.06904761904761904	0.13615023474178403	-0.100333944	-0.03331441	0.9201084803855841	1.0	-0.94948983	-0.409243	0.3428941521064396	0.9516333149221413
RAB15	No major difference	0.021229649	0.024290625	0.016585939	0.04575163398692812	0.026190476190476188	0.023474178403755867	-0.100367405	-0.054828115	0.9200811376126274	1.0	0.53335416	0.44370854	0.5940149937863125	1.0
ARRDC1	No major difference	0.15005526	0.17786112	0.16493683	0.1960784313725486	0.10714285714285722	0.19248826291079826	-0.100390874	-0.026873322	0.9200617515638561	1.0	-0.43164918	-0.14888577	0.6661867399242842	1.0
ENSG00000283886	No major difference	0.0041867057	0.005363594	0.005899419	0.011764705882352943	0.004761904761904762	0.018779342723004695	-0.10055393	-0.12955338	0.919937376200189	1.0	-0.5158471	-0.68595356	0.6061607822773154	1.0
ANKRD26P1	No major difference	0.005693827	0.0069230674	0.0037759051	0.009150326797385621	0.004761904761904762	0.009389671361502348	-0.100735	-0.12764162	0.9197899032823863	1.0	0.2128302	0.35224786	0.8315289185727159	1.0
KDM3A	No major difference	0.27890483	0.3157231	0.4183808	0.3228758169934632	0.20714285714285696	0.35211267605633856	-0.100781806	-0.019200172	0.9197508446859695	1.0	-2.0490088	-0.51018536	0.04109632336066611	0.6168004126578369
IYD	No major difference	0.008590071	0.010623584	0.01436026	0.018300653594771243	0.009523809523809525	0.014084507042253521	-0.101054974	-0.095061496	0.9195373653979667	1.0	-0.45923123	-0.5912224	0.6463247916233411	1.0
IFIT5	No major difference	0.009870952	0.011065908	0.006571741	0.013071895424836603	0.004761904761904762	0.009389671361502348	-0.10129306	-0.117234334	0.9193449617710132	1.0	0.17943528	0.27174225	0.8576570323666906	1.0
ENSG00000288714	No major difference	0.047715187	0.046863794	0.06893461	0.06143790849673207	0.040476190476190464	0.04694835680751173	-0.10158351	-0.04677783	0.9191117749926055	1.0	-0.49644542	-0.34019202	0.6198885981756322	1.0
TULP2	No major difference	0.015221859	0.018183384	0.0077027655	0.026143790849673196	0.011904761904761906	0.004694835680751174	-0.1015939	-0.07576292	0.9191083356699938	1.0	0.92220557	1.2422891	0.3567984742386303	0.974639011453805
ZNF221	No major difference	0.02103905	0.024365129	0.0050458675	0.028758169934640514	0.01666666666666667	0.009389671361502348	-0.10165891	-0.06975377	0.9190550480172581	1.0	1.5436379	1.7962407	0.12321987549092878	0.9080632794326319
CIAO2A	No major difference	0.063188896	0.079886094	0.069018744	0.11111111111111098	0.06428571428571427	0.08450704225352111	-0.10172946	-0.03667871	0.9190010929472721	1.0	-0.12324767	-0.060490422	0.9019621252047787	1.0
PPP4R1L	No major difference	0.078637935	0.08776781	0.1246922	0.13333333333333314	0.08095238095238097	0.12676056338028166	-0.10177405	-0.031011054	0.9189636696135164	1.0	-1.2115458	-0.5142295	0.2264541250576976	0.9080632794326319
ZC3H10	No major difference	0.01343054	0.014819626	0.014753178	0.027450980392156855	0.014285714285714287	0.018779342723004695	-0.10191615	-0.075797856	0.918850951595829	1.0	-0.14912902	-0.15178947	0.8815182085298645	1.0
ENSG00000258378	No major difference	0.0107259285	0.013251504	0.004732768	0.02091503267973856	0.009523809523809525	0.014084507042253521	-0.10198398	-0.091841176	0.9187996315981385	1.0	0.7224081	0.9202815	0.4703192722383017	1.0
SYT5	No major difference	0.004123121	0.0046552857	0.0	0.009150326797385621	0.004761904761904762	0.0	-0.102014706	-0.12552123	0.9187747271867113	1.0	1.2896011	21.542614	0.1979005560158844	0.9080632794326319
ENSG00000262160	No major difference	0.0050453595	0.004986288	0.0019164549	0.00522875816993464	0.002380952380952381	0.004694835680751174	-0.102390185	-0.17078021	0.9184716978153905	1.0	0.34544346	0.74358374	0.7298788806095275	1.0
ENSG00000258367	No major difference	0.0019754302	0.0015184645	0.0	0.00261437908496732	0.002380952380952381	0.0	-0.10243025	-0.19079416	0.9184347656909968	1.0	1.0	20.16457	0.3178876622778955	0.9080632794326319
ENSG00000230325	No major difference	0.03593042	0.042493206	0.056088872	0.06797385620915035	0.033333333333333326	0.05633802816901407	-0.10243487	-0.048470467	0.9184408606615571	1.0	-0.7118233	-0.46775383	0.4770008430065811	1.0
ZW10	No major difference	0.07853594	0.091499366	0.08789695	0.12156862745098022	0.06666666666666665	0.11267605633802814	-0.10275132	-0.034715157	0.9181888325773934	1.0	-0.4671227	-0.20231491	0.6406234799859342	1.0
ENSG00000286086	No major difference	0.0068622744	0.007611015	0.0032003094	0.015686274509803925	0.0071428571428571435	0.014084507042253521	-0.10287826	-0.09898224	0.9180887593435029	1.0	0.6378796	0.83183503	0.5237914699665818	1.0
OR2T12	No major difference	0.0019138756	0.0018758737	0.0	0.00392156862745098	0.002380952380952381	0.0	-0.10299142	-0.16747847	0.9179964239717324	1.0	1.0	20.400774	0.31788766221987313	0.9080632794326319
STMN1	No major difference	0.0412071	0.045703642	0.064665884	0.0666666666666667	0.035714285714285705	0.08920187793427228	-0.1034158	-0.0469662	0.9176607933197026	1.0	-1.2349806	-0.6871926	0.21755960508575548	0.9080632794326319
ENSG00000227743	No major difference	0.004565967	0.004437181	0.0016655738	0.0065359477124183	0.004761904761904762	0.004694835680751174	-0.10343973	-0.13083735	0.9176388170268699	1.0	0.599446	1.0869901	0.5490931734167167	1.0
ENSG00000255429	No major difference	0.0064205686	0.006288066	0.0	0.00784313725490196	0.0071428571428571435	0.0	-0.10344587	-0.11668297	0.9176337490200749	1.0	1.5163997	21.982208	0.13017235481301503	0.9080632794326319
CFAP69	No major difference	0.043127317	0.042676162	0.037836332	0.06535947712418304	0.04523809523809522	0.061032863849765244	-0.10351145	-0.04500078	0.91758243909558	1.0	0.032246146	0.018377043	0.9742889200839218	1.0
COX7A2	No major difference	0.019259758	0.025295135	0.019662691	0.04444444444444446	0.01904761904761905	0.037558685446009384	-0.103540495	-0.06534717	0.9175668478062489	1.0	-0.09288795	-0.073557936	0.9260253767966292	1.0
IQCD	No major difference	0.0151019795	0.01696778	0.014634429	0.030065359477124173	0.01666666666666667	0.037558685446009384	-0.10374012	-0.069061354	0.9174044240564493	1.0	-0.14918822	-0.119326085	0.8814590267813829	1.0
TEKTIP1	No major difference	0.030008875	0.029937379	0.029862093	0.041830065359477135	0.028571428571428567	0.042253521126760556	-0.10381081	-0.058945704	0.9173445294067829	1.0	-0.2250453	-0.16521639	0.8220451371695259	1.0
ASB12	No major difference	0.0016531008	0.0011254798	0.0	0.00130718954248366	0.002380952380952381	0.0	-0.10406435	-0.21339083	0.9171363214273229	1.0	1.0	19.814547	0.3178876599186154	0.9080632794326319
LETM2	No major difference	0.0075949114	0.005535373	0.0008513234	0.010457516339869282	0.0071428571428571435	0.004694835680751174	-0.10436658	-0.123714566	0.9168988932326678	1.0	1.2052892	2.3121834	0.2286632550353249	0.9080632794326319
HHIPL1	No major difference	0.01853086	0.022387922	0.008517029	0.03398692810457516	0.014285714285714287	0.014084507042253521	-0.10485001	-0.071919315	0.916525290126885	1.0	0.9831604	1.0497073	0.32590581468532087	0.9219263063343454
ENSG00000257921	No major difference	0.0027722097	0.00240769	0.0039620697	0.00522875816993464	0.004761904761904762	0.009389671361502348	-0.10497068	-0.1350162	0.9164209592306471	1.0	-0.40536535	-0.6870136	0.6854648736970839	1.0
GPR84-AS1-1	No major difference	0.008524447	0.00949249	0.0019164549	0.014379084967320264	0.0071428571428571435	0.004694835680751174	-0.105030626	-0.10498484	0.9163797898876268	1.0	1.0769811	1.8441477	0.2819487655573766	0.9080632794326319
LMO3	No major difference	0.005497994	0.006234488	0.0016655738	0.010457516339869282	0.004761904761904762	0.004694835680751174	-0.10542584	-0.11889198	0.9160683625673453	1.0	0.81070256	1.4844252	0.4178659890186167	1.0
NANOS3	No major difference	0.006328148	0.006986445	0.0059693037	0.013071895424836603	0.0071428571428571435	0.009389671361502348	-0.1055677	-0.11084044	0.9159543792234478	1.0	-0.0251113	-0.03489543	0.9799759075522589	1.0
ENSG00000230472	No major difference	0.001613006	0.0014069745	0.000734716	0.00261437908496732	0.002380952380952381	0.004694835680751174	-0.10566372	-0.18351495	0.915872110720813	1.0	0.3255057	0.6959201	0.744908003561336	1.0
MAF1	No major difference	0.013030205	0.016753267	0.015850397	0.014379084967320264	0.0071428571428571435	0.014084507042253521	-0.10589989	-0.11185968	0.9156917354958198	1.0	-0.19749543	-0.27564636	0.8435263703666235	1.0
EDRF1	No major difference	0.20399597	0.233483	0.21672574	0.26535947712418234	0.1785714285714285	0.23004694835680775	-0.10604993	-0.022160597	0.9155716009292059	1.0	-0.09496526	-0.027250497	0.9243831650024515	1.0
ENSG00000286751	No major difference	0.004228733	0.006282197	0.005875769	0.011764705882352943	0.002380952380952381	0.014084507042253521	-0.10633704	-0.15819532	0.9153519418691787	1.0	-0.4286613	-0.6661327	0.6683267470718542	1.0
TMEM223	No major difference	0.009185368	0.011752917	0.039688215	0.028758169934640514	0.011904761904761906	0.042253521126760556	-0.106396586	-0.08553691	0.9153032190785046	1.0	-1.7285199	-1.7933946	0.08499572718918724	0.8681411404447625
ENSG00000170089	No major difference	0.012540866	0.019809071	0.019322973	0.030065359477124173	0.011904761904761906	0.023474178403755867	-0.10652565	-0.09006961	0.915201654233389	1.0	-0.4878317	-0.5156842	0.625893367278635	1.0
EMG1	No major difference	0.037558608	0.041577734	0.0494809	0.06013071895424841	0.035714285714285705	0.0704225352112676	-0.10652894	-0.048669092	0.9151912541034245	1.0	-0.5120759	-0.31690517	0.6088689303488681	1.0
BCAS2	No major difference	0.03924006	0.047910433	0.05677276	0.05490196078431376	0.038095238095238085	0.05633802816901407	-0.10655207	-0.054376464	0.9151730113463076	1.0	-0.7219468	-0.48563015	0.47074693650859956	1.0
POLN	No major difference	0.26594043	0.31771618	0.30510694	0.2601307189542477	0.17142857142857137	0.23004694835680775	-0.106764995	-0.023614326	0.91500451067928	1.0	-0.29226044	-0.088657245	0.7702203276269018	1.0
HTR3A	No major difference	0.0029776753	0.003390463	0.0	0.0065359477124183	0.002380952380952381	0.0	-0.10680466	-0.16618434	0.9149755550298206	1.0	1.0	21.009058	0.3178876502227932	0.9080632794326319
AFDN	No major difference	0.71197367	0.8118561	0.7991974	0.5555555555555539	0.40714285714285625	0.48356807511737177	-0.106825896	-0.014279949	0.9149563690427494	1.0	-0.39759132	-0.07407637	0.6911196181666157	1.0
VIT	No major difference	0.01370916	0.014267075	0.0071896696	0.016993464052287584	0.011904761904761906	0.009389671361502348	-0.10683379	-0.08643569	0.9149474366215224	1.0	0.6661926	0.8203604	0.5055497067892571	1.0
CBX3P4	No major difference	0.0063067684	0.0065851468	0.0028294928	0.014379084967320264	0.009523809523809525	0.004694835680751174	-0.107066564	-0.097565696	0.9147647898396599	1.0	0.73738885	1.1007409	0.46116808980802093	1.0
ENSG00000267243	No major difference	0.0032574502	0.0034209087	0.019278012	0.00522875816993464	0.002380952380952381	0.02816901408450704	-0.107070714	-0.17210348	0.9147614116643569	1.0	-1.9593743	-2.7877853	0.05111121631728925	0.6880760312131874
ENSG00000247345	No major difference	0.0069504646	0.008646093	0.007674138	0.013071895424836603	0.004761904761904762	0.009389671361502348	-0.10748827	-0.11945668	0.9144343573233199	1.0	-0.1309236	-0.1898875	0.8958871641609417	1.0
DUSP10	No major difference	0.06779497	0.07329314	0.058683116	0.07450980392156863	0.0476190476190476	0.061032863849765244	-0.108166255	-0.044456236	0.913891564244017	1.0	0.5340782	0.3236596	0.5935307585836466	1.0
LMCD1	No major difference	0.08570315	0.092925444	0.049892783	0.10849673202614367	0.07142857142857142	0.06572769953051642	-0.10822251	-0.03694767	0.9138470888635433	1.0	1.3100702	0.6280576	0.19068048506951646	0.9080632794326319
ENSG00000286615	No major difference	0.0037830425	0.0036781135	0.012139199	0.00784313725490196	0.004761904761904762	0.004694835680751174	-0.10840377	-0.13430661	0.9137021696774481	1.0	-0.5294888	-1.1775426	0.5969210029649827	1.0
CPSF1P1	No major difference	0.005607986	0.0051026926	0.0057658404	0.00784313725490196	0.004761904761904762	0.004694835680751174	-0.108675316	-0.13304141	0.9134848174338137	1.0	-0.06605759	-0.11868736	0.9473654607406252	1.0
RAB11FIP1P1	No major difference	0.0065948768	0.005854142	0.0008513234	0.0065359477124183	0.004761904761904762	0.004694835680751174	-0.10890775	-0.13500845	0.9132997432909442	1.0	1.0806072	2.288505	0.2804081618427031	0.9080632794326319
ENSG00000269495	No major difference	0.0020828908	0.0018384054	0.0	0.00522875816993464	0.004761904761904762	0.0	-0.10911629	-0.14219444	0.9131333854497776	1.0	1.3685958	20.553045	0.17185897118809676	0.9080632794326319
PGBD4	No major difference	0.0071249586	0.009083355	0.004298006	0.014379084967320264	0.004761904761904762	0.009389671361502348	-0.10935629	-0.12185655	0.9129537213894603	1.0	0.34698662	0.52259845	0.7287170657906852	1.0
ELF2	Fetal-like persistence/reversion	0.7603358	0.8621408	1.3173878	0.5777777777777761	0.44047619047618947	0.7042253521126751	-0.109682366	-0.014262591	0.9126910063902612	1.0	-4.6666126	-0.76875794	4.129603786560608e-06	0.0006771159770974024
COX11	No major difference	0.049931515	0.05594834	0.029025393	0.08888888888888884	0.05476190476190474	0.061032863849765244	-0.109710366	-0.04206173	0.9126689430997867	1.0	1.2262714	0.6527268	0.2205648123292957	0.9080632794326319
ENSG00000261235	No major difference	0.020962797	0.020352544	0.032217946	0.030065359477124173	0.01904761904761905	0.04694835680751173	-0.10983703	-0.07033606	0.9125648109643221	1.0	-0.88056546	-0.7107443	0.3791300035938645	1.0
ENSG00000290981	No major difference	0.0037262747	0.0035634087	0.0	0.0065359477124183	0.004761904761904762	0.0	-0.109866396	-0.13340163	0.9125418046938611	1.0	1.3933796	21.332157	0.16424373197533468	0.9080632794326319
PRRC2B	No major difference	1.5793017	1.7518257	1.517372	0.813071895424834	0.6690476190476172	0.7089201877934262	-0.1100593	-0.0106613785	0.9123928448537532	1.0	0.76952606	0.103748165	0.4419636420636932	1.0
TLCD1	No major difference	0.001736019	0.0015974184	0.0033349923	0.00392156862745098	0.002380952380952381	0.004694835680751174	-0.11030822	-0.1839646	0.9121912308634837	1.0	-0.46326917	-1.0445832	0.6434916527321408	1.0
FBXO45	No major difference	0.01682016	0.01696712	0.019920425	0.02352941176470588	0.014285714285714287	0.03286384976525821	-0.11033624	-0.08151987	0.9121698015992995	1.0	-0.55114686	-0.4810686	0.5818067046262992	1.0
GCAT	No major difference	0.011074345	0.010969112	0.0029174061	0.015686274509803925	0.011904761904761906	0.004694835680751174	-0.110366955	-0.09836378	0.9121450233080166	1.0	1.1052822	1.6318367	0.2694646534545728	0.9080632794326319
LRRN4	No major difference	0.0013891506	0.0011734612	0.0	0.00261437908496732	0.002380952380952381	0.0	-0.11087931	-0.1958102	0.9117351420734563	1.0	1.0	19.864353	0.31788765745018893	0.9080632794326319
BCL9	No major difference	0.095743984	0.112946264	0.109540485	0.149019607843137	0.08333333333333336	0.1455399061032864	-0.11106681	-0.033447023	0.9115946227186578	1.0	-0.5907679	-0.22548445	0.554949778007785	1.0
KLC1-AS1	No major difference	0.0037461724	0.0047452967	0.006545441	0.00784313725490196	0.002380952380952381	0.009389671361502348	-0.111344434	-0.16999833	0.9113781561155415	1.0	-0.52149665	-0.9117787	0.6022837462208444	1.0
SMIM21	No major difference	0.0007152884	0.0005403274	0.0028807092	0.00130718954248366	0.002380952380952381	0.004694835680751174	-0.11140183	-0.22853546	0.9113169792194726	1.0	-0.76544	-2.2069573	0.4447871111027656	1.0
ENSG00000256195	No major difference	0.0036148594	0.0034404276	0.0	0.00784313725490196	0.004761904761904762	0.0	-0.11152431	-0.13295756	0.9112276479552249	1.0	1.4154773	21.30581	0.1576714257938116	0.9080632794326319
SYNPO2L	No major difference	0.005717141	0.0070549087	0.0	0.014379084967320264	0.004761904761904762	0.0	-0.11189545	-0.12812686	0.9109412044949061	1.0	1.3567324	21.993923	0.17559676259850823	0.9080632794326319
ENSG00000288883	No major difference	0.002055443	0.0013729518	0.0	0.00261437908496732	0.004761904761904762	0.0	-0.112006664	-0.18076043	0.9108371249949534	1.0	1.4124715	20.202234	0.15855348895605306	0.9080632794326319
ENSG00000231482	No major difference	0.024180098	0.021557055	0.03855173	0.028758169934640514	0.026190476190476188	0.037558685446009384	-0.11201444	-0.067962945	0.9108360997367565	1.0	-0.9738559	-0.7781399	0.330846601007323	0.9300224528671889
ENSG00000289217	No major difference	0.0061460882	0.006564861	0.002437135	0.011764705882352943	0.0071428571428571435	0.004694835680751174	-0.11203119	-0.11397367	0.9108289337989122	1.0	0.72830844	1.1746006	0.4666949726457349	1.0
RAD51AP1	No major difference	0.053338178	0.052935105	0.06648167	0.08496732026143787	0.06190476190476188	0.11737089201877932	-0.11207112	-0.040870965	0.9107941532986126	1.0	-0.97983885	-0.44342077	0.32773010035269834	0.9244625821640124
MDH1B	No major difference	0.004502637	0.0047159004	0.0	0.009150326797385621	0.004761904761904762	0.0	-0.11220387	-0.13566808	0.9106916978911358	1.0	1.3469597	21.597584	0.1787212350105181	0.9080632794326319
ENSG00000265643	No major difference	0.007958703	0.008906412	0.008778023	0.02091503267973856	0.009523809523809525	0.014084507042253521	-0.11222988	-0.09414102	0.9106740025277784	1.0	-0.13264214	-0.15164703	0.8945325201755336	1.0
H2BC9	No major difference	0.0025580367	0.0025886954	0.0008458021	0.0065359477124183	0.002380952380952381	0.004694835680751174	-0.11223782	-0.17975265	0.9106648373732813	1.0	0.50829756	1.1724669	0.6114457285409212	1.0
CNPY1	No major difference	0.00632824	0.006563871	0.004170407	0.010457516339869282	0.004761904761904762	0.004694835680751174	-0.112243585	-0.13077456	0.910659340089617	1.0	0.27366015	0.4680761	0.7844477726301649	1.0
ENSG00000287048	No major difference	0.001480361	0.0011502188	0.0	0.00261437908496732	0.002380952380952381	0.0	-0.11228008	-0.2093469	0.9106226089133275	1.0	1.0	19.840527	0.31788766112850203	0.9080632794326319
IDS	No major difference	0.1356806	0.16802628	0.15352947	0.1934640522875813	0.10714285714285722	0.16431924882629115	-0.11230087	-0.030453712	0.9106169084379792	1.0	-0.2934485	-0.107217774	0.7693075731495986	1.0
TRAPPC2L	No major difference	0.014103562	0.01344691	0.02897904	0.0196078431372549	0.011904761904761906	0.02816901408450704	-0.11261365	-0.09018062	0.910363646818585	1.0	-1.0107862	-1.0554936	0.312894261237832	0.9080632794326319
RGS20	No major difference	0.021194251	0.023000501	0.0	0.036601307189542485	0.01904761904761905	0.0	-0.113074	-0.07090464	0.9100019371202557	1.0	2.6764305	23.788326	0.0077330447178287805	0.2290655788739817
ENSG00000286642	No major difference	0.004323036	0.0048946305	0.013322605	0.010457516339869282	0.004761904761904762	0.014084507042253521	-0.11309067	-0.13418777	0.9099922575186903	1.0	-0.8651591	-1.4149919	0.3876623884980769	1.0
EIF5P1	No major difference	0.0013308511	0.0011502188	0.0038286124	0.00261437908496732	0.002380952380952381	0.004694835680751174	-0.11334474	-0.19658393	0.909781705669028	1.0	-0.6303679	-1.5783883	0.5290062070148375	1.0
FAM21EP	No major difference	0.0036156245	0.0034858636	0.0	0.00784313725490196	0.004761904761904762	0.0	-0.11351006	-0.14104508	0.9096541896891567	1.0	1.3457392	21.280336	0.17911435241077864	0.9080632794326319
GUSBP2	No major difference	0.004104492	0.005595658	0.0028294928	0.010457516339869282	0.002380952380952381	0.004694835680751174	-0.11364079	-0.17088765	0.909560062694178	1.0	0.18286939	0.37889743	0.8549595806308581	1.0
DNAH1	No major difference	0.41343743	0.4775824	0.6090235	0.4248366013071883	0.2880952380952376	0.46009389671361584	-0.11369713	-0.018443432	0.9095093374804151	1.0	-2.5634308	-0.53412753	0.01070513641055157	0.28378809630976615
ENSG00000198277	No major difference	0.0030513303	0.0026640028	0.001655005	0.00392156862745098	0.002380952380952381	0.004694835680751174	-0.11382495	-0.19440971	0.9094020169499835	1.0	0.16222343	0.33494002	0.8711824226309931	1.0
METTL26	No major difference	0.018357173	0.020010574	0.017013393	0.024836601307189538	0.01666666666666667	0.018779342723004695	-0.1138405	-0.08118425	0.9093938398210077	1.0	-0.007230841	-0.0069028838	0.994233604507154	1.0
LINC01764	No major difference	0.0031050441	0.002861091	0.0	0.0065359477124183	0.004761904761904762	0.0	-0.11386377	-0.14105518	0.9093721079340659	1.0	1.3850555	21.082085	0.16677246119250494	0.9080632794326319
GLYATL3	No major difference	0.0013655403	0.0012526383	0.0	0.00392156862745098	0.002380952380952381	0.0	-0.11413006	-0.18853547	0.9091624538633661	1.0	1.0	19.941612	0.3178876676851956	0.9080632794326319
ENSG00000250909	No major difference	0.0052930145	0.0057054274	0.0	0.011764705882352943	0.004761904761904762	0.0	-0.11444598	-0.13034095	0.9089159459141669	1.0	1.4154973	21.841043	0.15766558096704897	0.9080632794326319
ZNF347	No major difference	0.07643046	0.08490045	0.06013475	0.12941176470588217	0.0761904761904762	0.09389671361502346	-0.11452033	-0.037550062	0.908856219985696	1.0	0.607042	0.27014294	0.5440750665076198	1.0
SDC2	No major difference	0.18959409	0.22527914	0.11433517	0.2078431372549015	0.12857142857142867	0.1032863849765258	-0.11456773	-0.029090162	0.9088187767405853	1.0	2.03758	0.7870358	0.04205236461705629	0.6254653741647879
ENSG00000253858	No major difference	0.0053469264	0.0043067327	0.0	0.00392156862745098	0.004761904761904762	0.0	-0.11492287	-0.15198386	0.9085292636813399	1.0	1.3883379	21.532665	0.16577184465345018	0.9080632794326319
ENSG00000249837	No major difference	0.010897073	0.010883578	0.0067553157	0.015686274509803925	0.014285714285714287	0.009389671361502348	-0.115075946	-0.09343812	0.9084125879077058	1.0	0.4914446	0.6004607	0.6233131066391098	1.0
LINC02364	No major difference	0.0026228686	0.0022319686	0.0	0.00261437908496732	0.002380952380952381	0.0	-0.115294	-0.20036003	0.9082368233521543	1.0	1.0	20.587753	0.31788766246535854	0.9080632794326319
PLSCR1	No major difference	0.5315022	0.57781464	0.5781517	0.48496732026143646	0.34523809523809457	0.3990610328638504	-0.11545467	-0.016817296	0.90811506043186	1.0	0.040641572	0.008567813	0.9676004608958525	1.0
MTFP1	No major difference	0.004624031	0.0033827368	0.0	0.00522875816993464	0.0071428571428571435	0.0	-0.11548713	-0.1356529	0.9080795761266764	1.0	1.7303556	21.401178	0.08430305906628241	0.865935613099232
GTF3A	No major difference	0.037575662	0.041398194	0.029356908	0.06405228758169938	0.035714285714285705	0.037558685446009384	-0.115769215	-0.05306686	0.9078665406583273	1.0	0.52013344	0.34402823	0.6031904818756728	1.0
ENSG00000282943	No major difference	0.011193532	0.012059918	0.0	0.02091503267973856	0.011904761904761906	0.0	-0.115912095	-0.08946033	0.9077532908821582	1.0	2.1468458	22.946852	0.032378921604065906	0.5410325279122484
AOC3	No major difference	0.007097585	0.007619564	0.016227666	0.010457516339869282	0.0071428571428571435	0.009389671361502348	-0.1160143	-0.12445177	0.9076720087528949	1.0	-0.6284072	-0.98069495	0.5302031755207989	1.0
SEC14L6	No major difference	0.003611872	0.003065275	0.0011675067	0.00392156862745098	0.002380952380952381	0.004694835680751174	-0.116177954	-0.19959076	0.907537066511273	1.0	0.41606727	0.9186376	0.6775109582091258	1.0
EDEM3	No major difference	0.27160636	0.2986356	0.33095282	0.3254901960784305	0.2214285714285712	0.35211267605633856	-0.11634707	-0.021482218	0.9074082860351795	1.0	-1.2176543	-0.2923137	0.2239991430282048	0.9080632794326319
ENSG00000271717	No major difference	0.022191344	0.02770687	0.026665036	0.047058823529411785	0.023809523809523808	0.03286384976525821	-0.116440654	-0.06710505	0.9073384572639965	1.0	-0.15336797	-0.12560867	0.8781762420672586	1.0
ENSG00000272211	No major difference	0.014542678	0.014198009	0.0041538635	0.02091503267973856	0.014285714285714287	0.009389671361502348	-0.11658668	-0.0857647	0.9072155580453888	1.0	1.292269	1.4791855	0.19674816831142666	0.9080632794326319
RPL17P50	No major difference	0.0016772251	0.0015912799	0.0008973739	0.00392156862745098	0.002380952380952381	0.004694835680751174	-0.11678513	-0.1895859	0.9070600669310404	1.0	0.27047205	0.56978434	0.7868857816974789	1.0
ENSG00000259080	No major difference	0.0030841334	0.0039144303	0.009215627	0.009150326797385621	0.002380952380952381	0.009389671361502348	-0.11681548	-0.17414252	0.9070458289783522	1.0	-0.78182274	-1.4511002	0.43488934034150273	1.0
PYROXD2	No major difference	0.05061739	0.059857234	0.12758934	0.09673202614379077	0.05476190476190474	0.1502347417840376	-0.11696174	-0.043871697	0.9069243212505573	1.0	-2.728702	-1.23669	0.006691099988335905	0.2071842979306693
CSRP1	No major difference	0.087235235	0.08290198	0.06323043	0.10196078431372539	0.08333333333333336	0.07511737089201877	-0.1170607	-0.03876158	0.9068391554225137	1.0	0.7892783	0.3795159	0.43033784422870724	1.0
ASTE1	No major difference	0.021778172	0.025188629	0.015269068	0.041830065359477135	0.02142857142857143	0.03286384976525821	-0.11720821	-0.07077169	0.9067283103810622	1.0	0.46223676	0.37583625	0.6440793167352972	1.0
ENSG00000226764	No major difference	0.007887419	0.009184623	0.007217286	0.014379084967320264	0.0071428571428571435	0.014084507042253521	-0.11745437	-0.12309123	0.9065334271308155	1.0	-0.05585538	-0.072919704	0.9554768583267035	1.0
POLR2G	No major difference	0.018661615	0.018454751	0.034209717	0.028758169934640514	0.02142857142857143	0.0516431924882629	-0.11766488	-0.07519839	0.9063613769933053	1.0	-1.1508646	-0.9174235	0.25058913003952116	0.9080632794326319
ENSG00000249295	No major difference	0.003028308	0.0034289146	0.006874472	0.0065359477124183	0.002380952380952381	0.009389671361502348	-0.118148856	-0.1826576	0.9059847924308895	1.0	-0.71246403	-1.2756387	0.476640469396462	1.0
LINC03019	No major difference	0.0035102991	0.0039257254	0.0	0.0065359477124183	0.002380952380952381	0.0	-0.11817931	-0.1849962	0.9059592550715434	1.0	1.0	21.146936	0.317887659295969	0.9080632794326319
ZNF14	No major difference	0.0718516	0.09222123	0.039915748	0.12026143790849657	0.0595238095238095	0.037558685446009384	-0.11838228	-0.042738788	0.9057997985781019	1.0	1.7504573	1.0534562	0.08055417155050865	0.8502009202788622
NDUFB1	No major difference	0.052448187	0.05960302	0.0915755	0.08496732026143787	0.04999999999999998	0.13615023474178403	-0.11903905	-0.04901113	0.9052765157788336	1.0	-1.8638875	-0.88680214	0.0630759010345183	0.7567572139207633
WSCD1	No major difference	0.0216942	0.021427229	0.022164669	0.030065359477124173	0.01904761904761905	0.04694835680751173	-0.119143724	-0.07579585	0.9051905883801881	1.0	-0.44353864	-0.32635632	0.657568455479715	1.0
GYG1	No major difference	0.07191237	0.07910861	0.07428571	0.10980392156862732	0.07142857142857142	0.0704225352112676	-0.11922099	-0.039573006	0.9051319779929489	1.0	0.2863396	0.1439724	0.7747532688321243	1.0
ACBD3	No major difference	0.18982932	0.21324946	0.29356232	0.25359477124182944	0.1595238095238095	0.29107981220657314	-0.119271114	-0.026159499	0.9050927806752038	1.0	-1.8658112	-0.5397348	0.06280370278595744	0.7555372327743467
SLC26A5	No major difference	0.012271371	0.012738462	0.02502494	0.02222222222222222	0.011904761904761906	0.018779342723004695	-0.11936508	-0.092643455	0.9050168152994584	1.0	-0.7351615	-0.83361745	0.46278773015880925	1.0
PLCE1-AS2	No major difference	0.004887181	0.006192334	0.0	0.009150326797385621	0.002380952380952381	0.0	-0.11978251	-0.1846594	0.9046913088331336	1.0	1.0	21.54275	0.3178876596610851	0.9080632794326319
MEIS3P2	No major difference	0.0017945665	0.0015184645	0.0	0.00261437908496732	0.002380952380952381	0.0	-0.1199353	-0.20881039	0.9045598846446998	1.0	1.0	20.16457	0.3178876622778955	0.9080632794326319
ENSG00000270725	No major difference	0.0041386853	0.0041789426	0.0	0.00392156862745098	0.002380952380952381	0.0	-0.120006025	-0.19592541	0.9045083570126478	1.0	1.0	21.204159	0.3178876606675749	0.9080632794326319
CLEC12A	No major difference	0.08504063	0.09144884	0.22171676	0.09411764705882346	0.06190476190476188	0.14084507042253522	-0.12001098	-0.042737227	0.904504992840849	1.0	-2.7167227	-1.2481134	0.0069651415145207864	0.21319199338411896
ENSG00000259668	No major difference	0.004154643	0.004982242	0.0014962427	0.011764705882352943	0.004761904761904762	0.004694835680751174	-0.12034174	-0.14398046	0.9042511632511696	1.0	0.6697832	1.291231	0.5032571399578404	1.0
GHDC	No major difference	0.013570217	0.015708845	0.038145352	0.018300653594771243	0.009523809523809525	0.037558685446009384	-0.12054603	-0.104575366	0.9040839119095134	1.0	-1.5369939	-1.5107039	0.12527984709517617	0.9080632794326319
ENSG00000289106	No major difference	0.0052061263	0.005020061	0.0043111434	0.00784313725490196	0.004761904761904762	0.004694835680751174	-0.12091738	-0.15987776	0.9037855191234968	1.0	0.029985957	0.05491343	0.9760906800537555	1.0
GPX1	No major difference	0.032165673	0.035570133	0.06902425	0.041830065359477135	0.028571428571428567	0.061032863849765244	-0.12106712	-0.06545326	0.9036697535994501	1.0	-1.4157618	-0.9935535	0.15778047958221167	0.9080632794326319
OCIAD2	No major difference	0.018284611	0.017861487	0.028174352	0.026143790849673196	0.023809523809523808	0.0516431924882629	-0.121733986	-0.07515994	0.9031382783380184	1.0	-1.0752738	-0.78762937	0.28293849592291725	0.9080632794326319
ENSG00000284874	No major difference	0.0011026387	0.0010007154	0.0033079693	0.00392156862745098	0.002380952380952381	0.004694835680751174	-0.12193932	-0.19990043	0.9029770395891197	1.0	-0.6321053	-1.5848342	0.5278731112302281	1.0
HOXC5	No major difference	0.0033148038	0.0039257254	0.0008973739	0.0065359477124183	0.002380952380952381	0.004694835680751174	-0.12205472	-0.18671136	0.9028930313932585	1.0	0.6088978	1.4990023	0.5428608543260265	1.0
TOP3A	No major difference	0.17840745	0.20870443	0.24313246	0.23790849673202558	0.1428571428571429	0.2488262910798125	-0.12226747	-0.027921759	0.9027212738608664	1.0	-1.2569275	-0.3778068	0.2094602041895422	0.9080632794326319
PKD1P4	No major difference	0.007152779	0.008386575	0.004401476	0.013071895424836603	0.0071428571428571435	0.018779342723004695	-0.122347	-0.13206528	0.902659030210026	1.0	0.24995874	0.3197326	0.8027019364917163	1.0
ENSG00000253961	No major difference	0.002237743	0.0018276357	0.0	0.00261437908496732	0.002380952380952381	0.0	-0.12259056	-0.21600115	0.90245667217716	1.0	1.0	20.372175	0.31788764911067185	0.9080632794326319
RPL21P44	No major difference	0.0035478345	0.0036030975	0.0	0.00784313725490196	0.004761904761904762	0.0	-0.12308222	-0.1604579	0.9020745744879451	1.0	1.241963	21.25016	0.2149449315911678	0.9080632794326319
EIF5	Fetal-like persistence/reversion	0.24130136	0.2770775	0.5217701	0.29411764705882276	0.1857142857142856	0.42723004694835753	-0.123082414	-0.024859494	0.9020755696516081	1.0	-4.420167	-1.0802826	1.298633534781682e-05	0.001776428535865122
LLGL1	No major difference	0.021869833	0.025191523	0.027197197	0.041830065359477135	0.02142857142857143	0.03286384976525821	-0.12318409	-0.07216015	0.9019960235787978	1.0	-0.18625298	-0.15750791	0.8523351301417563	1.0
ENSG00000257239	No major difference	0.018836942	0.024178028	0.020668287	0.031372549019607836	0.014285714285714287	0.037558685446009384	-0.1232032	-0.08735312	0.90198259034205	1.0	-0.24712245	-0.217191	0.8049095598032816	1.0
IPO7	No major difference	0.32207137	0.3760736	0.3201967	0.37908496732026037	0.25952380952380916	0.3098591549295779	-0.12336994	-0.021669792	0.9018485006371422	1.0	0.17950398	0.04305681	0.8576163486971075	1.0
ENSG00000285300	No major difference	0.005503593	0.0055723563	0.008743576	0.011764705882352943	0.0071428571428571435	0.014084507042253521	-0.12347561	-0.12926969	0.9017624747183471	1.0	-0.56589466	-0.7569421	0.5718048555796409	1.0
ALPK2	No major difference	0.030672276	0.029227406	0.018174324	0.04052287581699347	0.026190476190476188	0.03286384976525821	-0.12351365	-0.07140228	0.9017292991061416	1.0	0.5074294	0.3755681	0.6120443492740413	1.0
ENSG00000267653	No major difference	0.003661261	0.0036919839	0.0	0.009150326797385621	0.004761904761904762	0.0	-0.123655125	-0.15670273	0.9016208142232687	1.0	1.2830766	21.302477	0.20017445997792616	0.9080632794326319
ENSG00000286422	No major difference	0.004315204	0.0055146553	0.001547663	0.00784313725490196	0.002380952380952381	0.004694835680751174	-0.12369101	-0.18854935	0.9015981843418966	1.0	0.48114452	1.0945405	0.6305987476469777	1.0
PTTG1IP	No major difference	0.41660723	0.47860977	0.4022207	0.43006535947712293	0.29285714285714237	0.3802816901408457	-0.12393	-0.019770335	0.9014048917665802	1.0	0.39191344	0.08486355	0.6952897648038776	1.0
ENSG00000287852	No major difference	0.003894138	0.0032639042	0.0	0.00522875816993464	0.004761904761904762	0.0	-0.12417129	-0.1649565	0.9012054668101506	1.0	1.3473532	21.209576	0.1785946286633661	0.9080632794326319
IGSF21-AS1	No major difference	0.002184553	0.0020280683	0.0016242294	0.00392156862745098	0.002380952380952381	0.004694835680751174	-0.12432151	-0.20457086	0.901090875361628	1.0	0.035644066	0.072814375	0.97157841850118	1.0
GFUS	No major difference	0.011748003	0.011219354	0.0049321176	0.02091503267973856	0.014285714285714287	0.009389671361502348	-0.12432195	-0.092473336	0.9010898416408909	1.0	0.91879237	1.0280143	0.3585615408185765	0.9770368504455141
TUBG1	No major difference	0.021500897	0.022201905	0.015252779	0.031372549019607836	0.023809523809523808	0.02816901408450704	-0.12444663	-0.07707871	0.9009925595559753	1.0	0.33622566	0.27283755	0.736825746893583	1.0
SAR1A	No major difference	0.13353671	0.14289951	0.15889509	0.19477124183006495	0.12380952380952392	0.1784037558685447	-0.124465145	-0.030981675	0.9009794774066044	1.0	-0.76406944	-0.2546339	0.44524528655043016	1.0
GEMIN6	No major difference	0.011873465	0.010350377	0.0042824177	0.011764705882352943	0.011904761904761906	0.009389671361502348	-0.124636	-0.109629184	0.9008385123655119	1.0	0.84697515	1.0916101	0.3973341435987984	1.0
TMEM212	No major difference	0.005262824	0.0056117284	0.0054033664	0.00784313725490196	0.004761904761904762	0.009389671361502348	-0.124939136	-0.15964031	0.9006045779191962	1.0	-0.20461121	-0.31360486	0.8379565626917361	1.0
CHRNB2	No major difference	0.0011371843	0.0010312734	0.0	0.00392156862745098	0.002380952380952381	0.0	-0.12505502	-0.2044755	0.9005108136482051	1.0	1.0	19.709251	0.3178876694267938	0.9080632794326319
KLHDC8A	No major difference	0.008646077	0.009880478	0.017527424	0.016993464052287584	0.009523809523809525	0.018779342723004695	-0.12530813	-0.1134832	0.9003155764629669	1.0	-0.6707047	-0.8425383	0.5028610603031204	1.0
DAZL	No major difference	0.008023968	0.008612851	0.0022121326	0.015686274509803925	0.0071428571428571435	0.009389671361502348	-0.12603498	-0.120473705	0.8997384627339313	1.0	1.0081967	1.5091226	0.31379523234448087	0.9080632794326319
MAU2	No major difference	0.3790067	0.439913	0.4842796	0.4196078431372537	0.26904761904761865	0.4319248826291087	-0.12614338	-0.020881904	0.8996536605612693	1.0	-1.8227785	-0.37880096	0.06897415439364145	0.7893030833087591
TNFSF10	No major difference	0.07541983	0.08659171	0.15433753	0.12026143790849657	0.07142857142857142	0.15492957746478878	-0.12658757	-0.04121562	0.8993019678170259	1.0	-2.2202165	-0.9287231	0.027041021571290087	0.49117123439890586
LINC01625	No major difference	0.005643707	0.007481307	0.0008513234	0.0196078431372549	0.004761904761904762	0.004694835680751174	-0.1268732	-0.136559	0.8990853707739356	1.0	1.1113826	2.5014105	0.2669744894711268	0.9080632794326319
CCDC167	No major difference	0.014223532	0.014872485	0.0084771365	0.026143790849673196	0.011904761904761906	0.018779342723004695	-0.12690982	-0.09715493	0.8990451505050381	1.0	0.50543946	0.53929067	0.6134355290053224	1.0
MAT2A	No major difference	0.36337826	0.4246445	0.35692486	0.37124183006535844	0.24047619047619018	0.32863849765258263	-0.12709643	-0.023001632	0.8988990164023186	1.0	0.25736958	0.063066736	0.7970002088393885	1.0
KANK2	No major difference	0.15835616	0.16451387	0.1038314	0.17385620915032646	0.11904761904761915	0.1502347417840376	-0.12716472	-0.033211894	0.8988421161079634	1.0	1.2631947	0.45137212	0.20704484336078088	0.9080632794326319
RIPK4	No major difference	0.031076763	0.036105186	0.041229535	0.05882352941176475	0.035714285714285705	0.07511737089201877	-0.12744606	-0.06416006	0.8986230448583195	1.0	-0.8770278	-0.52030134	0.3809200625990873	1.0
MLLT6	No major difference	0.53428537	0.5950524	0.5619428	0.505882352941175	0.35476190476190406	0.42723004694835753	-0.12779887	-0.018418815	0.8983427330702366	1.0	-0.28864458	-0.056597047	0.7729817486097013	1.0
SCAMP1-AS1	No major difference	0.0060162796	0.0067143883	0.009652758	0.015686274509803925	0.0071428571428571435	0.014084507042253521	-0.12783885	-0.12533632	0.8983140314539844	1.0	-0.52554125	-0.677927	0.5995039341751074	1.0
MIR570	No major difference	0.0012009264	0.0010950685	0.00067724555	0.00392156862745098	0.002380952380952381	0.004694835680751174	-0.12797484	-0.20795578	0.8982008519364636	1.0	0.24370296	0.51021224	0.8075400977726318	1.0
CIDECP1	No major difference	0.009763111	0.009783986	0.009678648	0.018300653594771243	0.011904761904761906	0.014084507042253521	-0.1283535	-0.10208744	0.8979015402645534	1.0	0.012824424	0.015036973	0.9897738047025313	1.0
RPA1	No major difference	0.19339514	0.22280435	0.24695554	0.2575163398692804	0.16428571428571426	0.2676056338028172	-0.12848897	-0.02820536	0.8977973344423816	1.0	-1.1356444	-0.32424143	0.25671528063306015	0.9080632794326319
DBX2	No major difference	0.0015855256	0.0013685602	0.007937568	0.00392156862745098	0.002380952380952381	0.009389671361502348	-0.12890147	-0.2185849	0.8974643725843809	1.0	-0.89689535	-2.2471564	0.3706801622654453	0.9940784470586738
ENSG00000285492	No major difference	0.004101574	0.0040955245	0.008091056	0.010457516339869282	0.004761904761904762	0.004694835680751174	-0.12896946	-0.14919266	0.8974159305187079	1.0	-0.34201786	-0.67781764	0.7325782650015662	1.0
ENSG00000244675	No major difference	0.0031942897	0.0030633034	0.0	0.00392156862745098	0.002380952380952381	0.0	-0.12913641	-0.21102338	0.8972814518290462	1.0	1.0	20.910593	0.31788765073705405	0.9080632794326319
PIEZO1P2	No major difference	0.0042445515	0.00529263	0.0	0.011764705882352943	0.004761904761904762	0.0	-0.12956642	-0.16201113	0.8969519725514044	1.0	1.2095386	21.602098	0.22713800058291958	0.9080632794326319
UVRAG-DT	No major difference	0.0031914366	0.0024526936	0.0037876847	0.00392156862745098	0.002380952380952381	0.004694835680751174	-0.12988055	-0.22997133	0.8966873412747434	1.0	-0.33588392	-0.7208556	0.7371480224579039	1.0
PPP1R8	No major difference	0.05218351	0.05890844	0.05158766	0.07973856209150325	0.05238095238095236	0.0704225352112676	-0.12994958	-0.051782876	0.8966412378985883	1.0	0.06763685	0.037277374	0.9461029048319447	1.0
ABCC8	No major difference	0.025399208	0.023327684	0.016120624	0.027450980392156855	0.01666666666666667	0.014084507042253521	-0.13006274	-0.094926566	0.8965473699476261	1.0	0.36980203	0.38607448	0.7116821582092001	1.0
ENSG00000286521	No major difference	0.0045134895	0.0038952418	0.0	0.00784313725490196	0.009523809523809525	0.0	-0.13038252	-0.124704264	0.896290118550128	1.0	1.9307008	21.622442	0.05419446440122053	0.7049075553052553
C3orf49	No major difference	0.0061262767	0.006905592	0.0	0.011764705882352943	0.004761904761904762	0.0	-0.13042946	-0.16253547	0.896263205796682	1.0	1.2749155	21.899643	0.2030456834554993	0.9080632794326319
FAR2P3	No major difference	0.0013200388	0.0010312734	0.0	0.00261437908496732	0.002380952380952381	0.0	-0.13059701	-0.23902106	0.8961191710312293	1.0	1.0	19.709251	0.3178876694267938	0.9080632794326319
CDH20	No major difference	0.028031772	0.028375195	0.011558413	0.03921568627450981	0.02142857142857143	0.018779342723004695	-0.13086268	-0.07608856	0.8959166435779651	1.0	1.1681336	0.9936988	0.2431954996338871	0.9080632794326319
ENSG00000229797	No major difference	0.0012647838	0.0010312734	0.0028807092	0.00261437908496732	0.002380952380952381	0.004694835680751174	-0.13106194	-0.23251621	0.8957528050434588	1.0	-0.57794774	-1.3914896	0.5637719402795818	1.0
ENSG00000288671	No major difference	0.0041975966	0.004494483	0.0	0.00522875816993464	0.002380952380952381	0.0	-0.13115522	-0.20806049	0.8956876374339278	1.0	1.0	21.269611	0.317887656274623	0.9080632794326319
LINC02558	No major difference	0.0075622536	0.008945622	0.030476904	0.0196078431372549	0.0071428571428571435	0.02816901408450704	-0.13134103	-0.123899154	0.8955458211005587	1.0	-1.4499662	-1.7715944	0.14819146875898473	0.9080632794326319
HGF	No major difference	0.017726911	0.022404315	0.048858974	0.0326797385620915	0.02142857142857143	0.03286384976525821	-0.13146397	-0.09112572	0.8954469833992182	1.0	-0.9849746	-0.9977429	0.32540138411204045	0.9212485671465698
C2orf49-DT	No major difference	0.0035717518	0.0047595254	0.007299017	0.010457516339869282	0.002380952380952381	0.009389671361502348	-0.13153803	-0.19390658	0.8953950001552704	1.0	-0.4360174	-0.86669636	0.6630709172196447	1.0
TMEM170B	No major difference	0.084206246	0.10099008	0.2133734	0.12026143790849657	0.06666666666666665	0.1784037558685447	-0.13190699	-0.045617443	0.8950951403942072	1.0	-2.6600218	-1.1644729	0.008192751354236664	0.23748250324322445
ENSG00000285701	No major difference	0.0043802103	0.0045308326	0.0	0.00392156862745098	0.002380952380952381	0.0	-0.13192438	-0.2127726	0.8950776756059704	1.0	1.0	21.276777	0.3178876462291592	0.9080632794326319
SYNGAP1-AS1	No major difference	0.02405042	0.027705064	0.020848371	0.0431372549019608	0.026190476190476188	0.03286384976525821	-0.1320011	-0.07547329	0.8950204674566141	1.0	0.15445177	0.11827241	0.8773112086204258	1.0
GGCT	No major difference	0.037762973	0.046145514	0.027283397	0.05882352941176475	0.030952380952380946	0.0516431924882629	-0.13214174	-0.06667617	0.8949095469178544	1.0	0.42391124	0.27423653	0.6717809584981373	1.0
TRIB3	No major difference	0.011124357	0.011880655	0.0022884894	0.014379084967320264	0.0071428571428571435	0.004694835680751174	-0.13227274	-0.129091	0.8948029633853217	1.0	1.1174926	1.8774679	0.26425794487972054	0.9080632794326319
ENSG00000250603	No major difference	0.00740459	0.007004261	0.0	0.011764705882352943	0.0071428571428571435	0.0	-0.13228573	-0.1327195	0.8947897061271599	1.0	1.7004935	22.20155	0.08978017382823429	0.8781110474166205
ZFP57	No major difference	0.002823208	0.0026429435	0.0	0.0065359477124183	0.004761904761904762	0.0	-0.13247809	-0.16746314	0.8946382799211625	1.0	1.3200251	20.959711	0.18754734450838897	0.9080632794326319
ENSG00000272970	No major difference	0.020099495	0.023921128	0.007946647	0.03398692810457516	0.014285714285714287	0.014084507042253521	-0.13250305	-0.08840213	0.8946246222044945	1.0	1.1228571	1.145851	0.2619298042111918	0.9080632794326319
ANKHD1	No major difference	1.5393003	1.7038572	1.6109927	0.8104575163398667	0.6833333333333315	0.7558685446009376	-0.13252476	-0.01283258	0.8946058381801658	1.0	-0.27232152	-0.035810217	0.7854929883682804	1.0
MYH2	No major difference	0.0037338776	0.003052748	0.004314115	0.00392156862745098	0.004761904761904762	0.004694835680751174	-0.13282488	-0.18223284	0.894358745457279	1.0	-0.22330391	-0.42801598	0.8234290270846751	1.0
ENSG00000286540	No major difference	0.026038991	0.028452538	0.012736182	0.041830065359477135	0.02142857142857143	0.023474178403755867	-0.1328546	-0.078872494	0.8943436984558777	1.0	0.9333981	0.7802542	0.35097310628452305	0.9651604200902134
CPXM1	No major difference	0.02059625	0.02446525	0.0050704046	0.036601307189542485	0.01666666666666667	0.009389671361502348	-0.13287967	-0.08728544	0.8943265201093827	1.0	1.5881554	1.8538437	0.11278575260246317	0.9080632794326319
ENSG00000279320	No major difference	0.0037805047	0.0047738394	0.005701076	0.00784313725490196	0.002380952380952381	0.004694835680751174	-0.13345465	-0.20074806	0.8938763730207521	1.0	-0.24396572	-0.5114007	0.8073762961368484	1.0
GPRC5C	No major difference	0.01540512	0.016026441	0.012162577	0.0326797385620915	0.02142857142857143	0.018779342723004695	-0.13351156	-0.07958956	0.8938238797030359	1.0	0.433103	0.40331554	0.6651338453508189	1.0
ENSG00000215861	No major difference	0.011924222	0.012574675	0.024525378	0.024836601307189538	0.014285714285714287	0.02816901408450704	-0.13354562	-0.101559915	0.893797277091549	1.0	-1.0329946	-1.0232489	0.3023609384755968	0.9080632794326319
ZNF491	No major difference	0.01847069	0.021990364	0.0064812745	0.0326797385620915	0.01666666666666667	0.018779342723004695	-0.1336521	-0.08883644	0.8937165988011935	1.0	1.2427174	1.2413503	0.2144649353022449	0.9080632794326319
FBXO38	No major difference	0.29367754	0.3374548	0.43301293	0.3516339869281036	0.22857142857142831	0.38967136150234805	-0.13383427	-0.024517352	0.8935704568849125	1.0	-2.377733	-0.55254877	0.01786070139146317	0.3844278719984755
CASC9	No major difference	0.018409122	0.02376188	0.017125746	0.03398692810457516	0.014285714285714287	0.023474178403755867	-0.13387705	-0.093894534	0.8935404159770752	1.0	0.09152445	0.08716916	0.9271094580478464	1.0
ENSG00000280778	No major difference	0.011879317	0.013093408	0.0064785895	0.02091503267973856	0.011904761904761906	0.014084507042253521	-0.13394848	-0.108229294	0.893479795511033	1.0	0.5672617	0.6297573	0.5707392624854852	1.0
LONRF2	No major difference	0.0076216855	0.009070377	0.0015790251	0.0196078431372549	0.0071428571428571435	0.004694835680751174	-0.13407515	-0.1222595	0.8933851772985464	1.0	1.2109381	2.0890508	0.22645110696775952	0.9080632794326319
ARIH2	No major difference	0.44270122	0.522127	0.3975484	0.4692810457516326	0.309523809523809	0.35680751173708974	-0.13426961	-0.02109394	0.8932270320312752	1.0	1.0740881	0.23765999	0.283297092715546	0.9080632794326319
ENSG00000255555	No major difference	0.003385056	0.0030224575	0.002491951	0.0065359477124183	0.004761904761904762	0.004694835680751174	-0.13454057	-0.17482273	0.893005686022895	1.0	0.09806852	0.1754961	0.9219170734382474	1.0
LINC02834	No major difference	0.0011497262	0.0009609333	0.004451988	0.00261437908496732	0.002380952380952381	0.009389671361502348	-0.1349389	-0.23421232	0.89268856685328	1.0	-0.87951493	-2.0774977	0.3799774696439302	1.0
EEF1B2	No major difference	0.030164195	0.035252262	0.038589407	0.04967320261437911	0.026190476190476188	0.0516431924882629	-0.13501234	-0.0765688	0.8926392309113833	1.0	-0.5672202	-0.40913317	0.5708510642128353	1.0
FAM86C2P	No major difference	0.0057341093	0.00656039	0.0070540886	0.014379084967320264	0.0071428571428571435	0.014084507042253521	-0.1356113	-0.13853192	0.8921693096287329	1.0	-0.255276	-0.34327546	0.7986220153953907	1.0
GPR137	No major difference	0.07385033	0.08061013	0.054761626	0.10196078431372539	0.06904761904761904	0.07981220657276994	-0.13565502	-0.047061987	0.892129359437179	1.0	0.6419138	0.29964867	0.5211951202861502	1.0
SCART1	No major difference	0.035210736	0.04185897	0.0756555	0.05882352941176475	0.035714285714285705	0.1032863849765258	-0.13569878	-0.065451734	0.8920974224187346	1.0	-2.1544647	-1.1678264	0.03185100573901532	0.5361101615318224
RFPL2	No major difference	0.0039394815	0.0051507894	0.0030411892	0.010457516339869282	0.002380952380952381	0.004694835680751174	-0.1360269	-0.20276704	0.8918446429151522	1.0	0.11010884	0.22608314	0.9123592389754669	1.0
SAMD10	No major difference	0.008948608	0.009032033	0.014394216	0.014379084967320264	0.009523809523809525	0.02816901408450704	-0.13626398	-0.123540066	0.891647040685551	1.0	-0.89449286	-0.9114914	0.3715945390732869	0.9952651448570523
ENSG00000267422	No major difference	0.0021365075	0.002202037	0.009600893	0.0065359477124183	0.002380952380952381	0.004694835680751174	-0.13651386	-0.20987843	0.8914551303453248	1.0	-0.6724753	-1.7480432	0.5019012666961098	1.0
DHX29	No major difference	0.2532376	0.29841292	0.23276904	0.30980392156862663	0.20238095238095222	0.25821596244131484	-0.13657849	-0.027079225	0.8914019692326374	1.0	0.5248821	0.14240532	0.5998933930753167	1.0
PPIE	No major difference	0.05775087	0.0667613	0.08462703	0.09150326797385615	0.05238095238095236	0.09389671361502346	-0.13666119	-0.053009387	0.8913365306296246	1.0	-0.95733243	-0.48984477	0.3389683511877254	0.9446652607382312
LRRTM4-AS1	No major difference	0.0012822294	0.0009861058	0.0	0.00261437908496732	0.002380952380952381	0.0	-0.13698038	-0.2522404	0.8910722253959615	1.0	1.0	19.654793	0.3178876529547672	0.9080632794326319
ARL16	No major difference	0.024177087	0.028803272	0.03389612	0.041830065359477135	0.023809523809523808	0.037558685446009384	-0.13710538	-0.080189645	0.8909867989773781	1.0	-0.57156265	-0.44218412	0.5679219707567222	1.0
MTG1	No major difference	0.30180925	0.33175814	0.30037892	0.33594771241829974	0.22380952380952357	0.31455399061032907	-0.1373368	-0.025402213	0.8908011084823964	1.0	0.2428566	0.06169788	0.8082205717687575	1.0
ENSG00000273384	No major difference	0.0030550736	0.0017209632	0.0	0.00130718954248366	0.002380952380952381	0.0	-0.13738772	-0.282743	0.8907479625132054	1.0	1.0	20.305597	0.3178876568643936	0.9080632794326319
THRB-AS1	No major difference	0.025765428	0.02806504	0.039655406	0.03790849673202615	0.02142857142857143	0.037558685446009384	-0.13777101	-0.08175371	0.8904579575820706	1.0	-0.82861584	-0.6414055	0.4078403379926353	1.0
RYR3-DT	No major difference	0.001903473	0.001878093	0.0	0.0065359477124183	0.002380952380952381	0.0	-0.13789807	-0.21459818	0.890359741111069	1.0	1.0	20.40207	0.3178876556250548	0.9080632794326319
UBTD2	No major difference	0.21075562	0.240335	0.29343832	0.25620915032679675	0.17619047619047612	0.2957746478873243	-0.13800804	-0.02943053	0.8902710808555528	1.0	-1.6214403	-0.4482195	0.10567119646296666	0.9080632794326319
CH25H	No major difference	0.0028101674	0.0026396369	0.008031319	0.00392156862745098	0.002380952380952381	0.009389671361502348	-0.13806836	-0.22492202	0.8902202058751801	1.0	-0.8296771	-1.6499388	0.4074044279153063	1.0
ENSG00000267360	No major difference	0.006493842	0.007177734	0.002173787	0.016993464052287584	0.009523809523809525	0.004694835680751174	-0.13811223	-0.1298711	0.8901914861312266	1.0	0.90409803	1.43544	0.36629284687918895	0.987871799890502
ENSG00000257512	No major difference	0.0007502882	0.0005403274	0.0	0.00130718954248366	0.002380952380952381	0.0	-0.13813566	-0.28417993	0.8901569617895593	1.0	1.0	18.893784	0.3178876551635826	0.9080632794326319
ENSG00000280299	No major difference	0.0034495862	0.002816029	0.0	0.00261437908496732	0.002380952380952381	0.0	-0.13833657	-0.2394892	0.8900036067331496	1.0	1.0	20.827063	0.3178876641764645	0.9080632794326319
IDO1	No major difference	0.020607155	0.026179574	0.0019164549	0.0196078431372549	0.014285714285714287	0.004694835680751174	-0.13834693	-0.11502506	0.890003513543348	1.0	1.6500881	2.8851805	0.09958328382901586	0.8986811179383711
TRIM72	No major difference	0.008136339	0.008405286	0.004459592	0.013071895424836603	0.0071428571428571435	0.004694835680751174	-0.13876957	-0.14544591	0.8896677273547509	1.0	0.44307676	0.7145834	0.6578762303884118	1.0
ENSG00000229192	No major difference	0.0033420976	0.0040201815	0.0032913424	0.009150326797385621	0.002380952380952381	0.009389671361502348	-0.13891605	-0.20840727	0.8895607858374316	1.0	-0.14342506	-0.25030905	0.8860019197546288	1.0
ENSG00000227042	No major difference	0.010237351	0.010611319	0.026528297	0.015686274509803925	0.009523809523809525	0.02816901408450704	-0.13896312	-0.12673753	0.8895149641994351	1.0	-1.0706005	-1.2867272	0.2852070635581484	0.9080632794326319
LINC02481	No major difference	0.004003387	0.003320715	0.0008375409	0.00392156862745098	0.002380952380952381	0.004694835680751174	-0.13930468	-0.23688504	0.8892399270310392	1.0	0.59010345	1.4327619	0.5553763786422069	1.0
C4orf48	No major difference	0.0015121447	0.0011502188	0.0	0.00261437908496732	0.002380952380952381	0.0	-0.13943006	-0.25561482	0.8891368398267643	1.0	1.0	19.840527	0.31788766112850203	0.9080632794326319
PALB2	No major difference	0.0879067	0.095294006	0.1316565	0.12418300653594753	0.07380952380952381	0.17370892018779352	-0.13943876	-0.044976074	0.8891402042013699	1.0	-1.7793812	-0.68549865	0.07590963443671	0.8258818985252243
DDX55	No major difference	0.1462239	0.1658185	0.17469223	0.186928104575163	0.11428571428571438	0.2159624413145542	-0.1394802	-0.03650057	0.889108449296981	1.0	-1.0676727	-0.3450912	0.2862152162138032	0.9080632794326319
ENSG00000280187	No major difference	0.002994231	0.0031379934	0.0022268877	0.00784313725490196	0.002380952380952381	0.004694835680751174	-0.13968809	-0.21696298	0.8889458935003052	1.0	0.06615683	0.13535438	0.9472752164668117	1.0
LINC02182	No major difference	0.025439344	0.029483983	0.015645484	0.041830065359477135	0.02142857142857143	0.03286384976525821	-0.13990638	-0.0821348	0.8887730945721499	1.0	0.6614244	0.53337955	0.5085877668074756	1.0
SLC16A12	No major difference	0.012467666	0.014021197	0.008100972	0.026143790849673196	0.014285714285714287	0.014084507042253521	-0.14020002	-0.103433594	0.8885413213746072	1.0	0.47998568	0.50460345	0.6314139388184433	1.0
MARCKSL1	No major difference	0.00804846	0.0077607986	0.004142945	0.009150326797385621	0.0071428571428571435	0.009389671361502348	-0.1402422	-0.15076663	0.8885019056948436	1.0	0.40513924	0.5952257	0.6855169624838464	1.0
TIGD1	No major difference	0.037077192	0.039496463	0.05935762	0.05882352941176475	0.035714285714285705	0.061032863849765244	-0.1405025	-0.0653507	0.8882997011021638	1.0	-1.0033088	-0.6262545	0.3163718741149459	0.9080632794326319
CD84	Fetal-like persistence/reversion	0.18032444	0.1992475	0.38920674	0.186928104575163	0.12857142857142867	0.32863849765258263	-0.14056711	-0.035465848	0.8882485956720805	1.0	-4.0013313	-1.1768413	7.658545978618726e-05	0.007461581723412943
SNTA1	No major difference	0.013647415	0.016663915	0.020759234	0.027450980392156855	0.011904761904761906	0.03286384976525821	-0.14083512	-0.10812436	0.8880424416222059	1.0	-0.6942895	-0.6472334	0.48786476371882814	1.0
ENSG00000287164	No major difference	0.0018261755	0.0012864799	0.0022319164	0.00261437908496732	0.002380952380952381	0.004694835680751174	-0.14106369	-0.26810038	0.8878452457798532	1.0	-0.3804918	-0.8286115	0.7038111674298579	1.0
SELENOO-AS1	No major difference	0.0034532566	0.0025069255	0.0008988342	0.00261437908496732	0.002380952380952381	0.004694835680751174	-0.14110948	-0.25385192	0.8878110654251878	1.0	0.4685405	1.0588381	0.639575944116771	1.0
C9orf131	No major difference	0.00055159366	0.00045776542	0.0	0.00261437908496732	0.002380952380952381	0.0	-0.14135814	-0.24766585	0.88761599051268	1.0	1.0	18.675846	0.31788766268571333	0.9080632794326319
ENSG00000226782	No major difference	0.0023827518	0.0022987712	0.002824811	0.00522875816993464	0.002380952380952381	0.004694835680751174	-0.14168994	-0.22555472	0.8873618286120342	1.0	-0.2203516	-0.45940426	0.8257008911983601	1.0
CDK5RAP1	No major difference	0.15096253	0.17496736	0.1725188	0.21437908496731978	0.1357142857142858	0.20657276995305182	-0.14204521	-0.034081083	0.887083556370959	1.0	-0.5094521	-0.1629001	0.6106778684010495	1.0
DHX9-AS1	No major difference	0.0011893003	0.00092942413	0.0	0.00261437908496732	0.002380952380952381	0.0	-0.14204668	-0.2577079	0.8870705150110925	1.0	1.0	19.582294	0.31788765217634196	0.9080632794326319
GPLD1	No major difference	0.015837317	0.016866324	0.023404732	0.03398692810457516	0.01904761904761905	0.03286384976525821	-0.14215276	-0.08877532	0.8869976905646323	1.0	-0.65705454	-0.55126536	0.5115377580714742	1.0
GSTT2	No major difference	0.0035693953	0.0025632766	0.0	0.00392156862745098	0.004761904761904762	0.0	-0.14218245	-0.19986098	0.8869615895953032	1.0	1.3934834	20.959316	0.16421236111792684	0.9080632794326319
HLCS-AS1	No major difference	0.0064291707	0.006484038	0.0	0.009150326797385621	0.004761904761904762	0.0	-0.14233002	-0.16543412	0.8868557217126043	1.0	1.4104805	21.962658	0.15913981325351428	0.9080632794326319
AADAC	No major difference	0.011271206	0.0131006725	0.05184787	0.027450980392156855	0.011904761904761906	0.08450704225352111	-0.14273208	-0.106551915	0.886544909121507	1.0	-2.630346	-2.1310546	0.008997922251539963	0.2533774557447078
HERC5	No major difference	0.02872038	0.03555635	0.089159414	0.04967320261437911	0.02142857142857143	0.06572769953051642	-0.14362232	-0.0827256	0.8858409512123884	1.0	-1.9452505	-1.4135075	0.052652546342343155	0.6964876572312813
ENSG00000250761	No major difference	0.0052027637	0.0034364483	0.0052492535	0.00522875816993464	0.004761904761904762	0.009389671361502348	-0.14368686	-0.22519991	0.8857746066715699	1.0	-0.5002958	-0.8117452	0.6171415389202419	1.0
LEP	No major difference	0.0013575256	0.0012760516	0.0	0.00522875816993464	0.002380952380952381	0.0	-0.14386724	-0.22480136	0.8856448434989717	1.0	1.0	19.963379	0.31788765144949144	0.9080632794326319
ENSG00000250027	No major difference	0.003410222	0.0039257254	0.0030907413	0.00784313725490196	0.002380952380952381	0.004694835680751174	-0.14406516	-0.2185454	0.8854928151439792	1.0	-0.016686188	-0.034088384	0.9866929705968501	1.0
LINC01754	No major difference	0.0057230857	0.0064296117	0.005522314	0.010457516339869282	0.004761904761904762	0.014084507042253521	-0.14416407	-0.18039526	0.8854112409517627	1.0	-0.23663352	-0.3271959	0.8130228469256622	1.0
ENSG00000204745	No major difference	0.005690409	0.0068119755	0.0029924856	0.018300653594771243	0.0071428571428571435	0.004694835680751174	-0.14423434	-0.14057234	0.8853628755498506	1.0	0.5816962	0.94368833	0.5609827106157455	1.0
PDE12	No major difference	0.019887187	0.026178356	0.0258706	0.041830065359477135	0.01666666666666667	0.042253521126760556	-0.14468963	-0.096285895	0.8850016798784679	1.0	-0.58005697	-0.45781356	0.5621301172112788	1.0
CCDC181	No major difference	0.006550287	0.008541509	0.016200146	0.014379084967320264	0.004761904761904762	0.023474178403755867	-0.14517306	-0.16432258	0.8846208934565649	1.0	-1.1015491	-1.3649907	0.2713648064554832	0.9080632794326319
MAGI1-AS1	No major difference	0.008935822	0.010548888	0.004011038	0.02222222222222222	0.0071428571428571435	0.009389671361502348	-0.14530523	-0.13557464	0.8845135970473526	1.0	0.68711233	0.98226	0.4922649257193866	1.0
ENSG00000229242	No major difference	0.0012250624	0.0009621954	0.0	0.00261437908496732	0.002380952380952381	0.0	-0.14565043	-0.26166666	0.884225793705739	1.0	1.0	19.624804	0.3178876556310068	0.9080632794326319
REEP4	No major difference	0.022677375	0.023052266	0.054583147	0.028758169934640514	0.01904761904761905	0.06572769953051642	-0.14569792	-0.09288409	0.8841960156105595	1.0	-1.8373805	-1.3610654	0.06708210015148644	0.7777631190701945
ENSG00000276256	No major difference	0.011728749	0.011032152	0.010225563	0.02091503267973856	0.01904761904761905	0.018779342723004695	-0.14572036	-0.10313459	0.8841756280198153	1.0	0.03623544	0.034942377	0.9711103125662861	1.0
TNMD	No major difference	0.0020733927	0.0019314154	0.0	0.00392156862745098	0.002380952380952381	0.0	-0.14588605	-0.23448415	0.884048050413685	1.0	1.0	20.43263	0.31788766143858194	0.9080632794326319
LINC01640	No major difference	0.0035333487	0.0027657785	0.00084794074	0.00522875816993464	0.004761904761904762	0.004694835680751174	-0.14597696	-0.21338607	0.8839687814779789	1.0	0.6892492	1.3903408	0.49094705551228823	1.0
SH3PXD2A-AS1	No major difference	0.0055617536	0.0072791344	0.01879476	0.014379084967320264	0.004761904761904762	0.014084507042253521	-0.14601241	-0.16786791	0.883960436919283	1.0	-1.009493	-1.5193713	0.3135425225406422	0.9080632794326319
DNAJC9	No major difference	0.08127736	0.0967018	0.08239967	0.13071895424836583	0.0761904761904762	0.12206572769953049	-0.14628798	-0.04669173	0.8837357928385864	1.0	-0.066897675	-0.028120466	0.9466892902172829	1.0
SLFNL1-AS1	No major difference	0.06993081	0.09015657	0.08446054	0.10588235294117636	0.05714285714285712	0.13145539906103285	-0.14641248	-0.055769105	0.8836378070567494	1.0	-0.9812662	-0.43196055	0.32692549399393545	0.9235140230309572
ENSG00000261329	No major difference	0.0043305936	0.005111398	0.011912955	0.010457516339869282	0.004761904761904762	0.009389671361502348	-0.14642654	-0.18702452	0.8836299482234773	1.0	-0.5976805	-1.1410238	0.5504989385073371	1.0
FAM53B-AS1	No major difference	0.005546373	0.0046763932	0.0052368497	0.00784313725490196	0.004761904761904762	0.004694835680751174	-0.14665094	-0.18763094	0.8834392278863942	1.0	-0.08105763	-0.14779072	0.9354366904821625	1.0
FARS2-AS1	No major difference	0.0041784584	0.0025156683	0.0	0.00392156862745098	0.004761904761904762	0.0	-0.14671314	-0.22239515	0.8833837287036079	1.0	1.3839988	20.93322	0.1670955747620981	0.9080632794326319
ST8SIA5	No major difference	0.0059904587	0.006571201	0.005967379	0.014379084967320264	0.004761904761904762	0.004694835680751174	-0.14675018	-0.16414417	0.8833713554947247	1.0	0.05411586	0.09496161	0.956866857571038	1.0
FAM169B	No major difference	0.010289407	0.012343233	0.0107707605	0.016993464052287584	0.004761904761904762	0.014084507042253521	-0.14676335	-0.16471323	0.8833610998727262	1.0	-0.2990827	-0.39470544	0.7649934752527696	1.0
GHRLOS	No major difference	0.070352115	0.08340905	0.088963814	0.10718954248366001	0.06190476190476188	0.11737089201877932	-0.1468488	-0.05252859	0.8832924192851253	1.0	-0.8500978	-0.38233605	0.39571514627149806	1.0
ENSG00000256116	No major difference	0.022204986	0.021433681	0.01190834	0.031372549019607836	0.023809523809523808	0.02816901408450704	-0.14687587	-0.08376905	0.8832647480019654	1.0	0.82143945	0.6392244	0.41171967193759496	1.0
SLC34A1	No major difference	0.005025122	0.0058214	0.0023657524	0.00522875816993464	0.002380952380952381	0.004694835680751174	-0.14754069	-0.22958638	0.8827462636149159	1.0	0.29295418	0.6210875	0.7696541299988939	1.0
CCDC195	No major difference	0.0031686998	0.003497543	0.001302764	0.0065359477124183	0.002380952380952381	0.004694835680751174	-0.14758031	-0.22548872	0.8827175068348532	1.0	0.41075435	0.90502	0.6814002278590332	1.0
UQCR11	No major difference	0.03181189	0.032061286	0.025979681	0.04444444444444446	0.026190476190476188	0.037558685446009384	-0.14758034	-0.07840647	0.8827106194461531	1.0	0.10119391	0.06938563	0.9194352848067695	1.0
LIFR-AS1	No major difference	0.019969454	0.02829311	0.005633355	0.03398692810457516	0.011904761904761906	0.009389671361502348	-0.14758223	-0.113919504	0.8827185354302305	1.0	1.2188954	1.5885427	0.22338216621946008	0.9080632794326319
GOLGA7	No major difference	0.044816703	0.046825238	0.07874856	0.07712418300653594	0.0476190476190476	0.08450704225352111	-0.14769544	-0.059942752	0.8826211631792877	1.0	-1.3672653	-0.7487932	0.17242765253248307	0.9080632794326319
ENSG00000255271	No major difference	0.0015796259	0.0013685602	0.0	0.00392156862745098	0.002380952380952381	0.0	-0.14775035	-0.24501379	0.8825738355899012	1.0	1.0	20.045052	0.3178876607211127	0.9080632794326319
ENSG00000290091	No major difference	0.0051017203	0.0059368005	0.0	0.009150326797385621	0.004761904761904762	0.0	-0.14781448	-0.18407428	0.8825327278188873	1.0	1.2463194	21.738657	0.21334351096602408	0.9080632794326319
ENSG00000282914	No major difference	0.0029329224	0.0029439908	0.0	0.00522875816993464	0.002380952380952381	0.0	-0.14801466	-0.23302898	0.8823707392540259	1.0	1.0	20.871374	0.31788766305201827	0.9080632794326319
MYO3A	No major difference	0.06940059	0.071573935	0.056229968	0.09150326797385615	0.06190476190476188	0.08920187793427228	-0.14818001	-0.054844383	0.8822376614521793	1.0	0.2998336	0.14629932	0.7644237195021566	1.0
LINC00293	No major difference	0.0039781355	0.004817304	0.006052576	0.0065359477124183	0.002380952380952381	0.009389671361502348	-0.14820848	-0.22420257	0.8822234599425265	1.0	-0.36935806	-0.70080507	0.7120394227986533	1.0
ENSG00000227193	No major difference	0.006581868	0.006756317	0.0	0.013071895424836603	0.0071428571428571435	0.0	-0.14839812	-0.15003519	0.8820678842760021	1.0	1.610884	22.116161	0.10795805242403458	0.9080632794326319
ENSG00000205740	No major difference	0.017464004	0.01843993	0.011140128	0.026143790849673196	0.01666666666666667	0.023474178403755867	-0.14858985	-0.10437845	0.8819158539801707	1.0	0.4119945	0.38231435	0.6804905412539227	1.0
ARHGEF35-AS1	No major difference	0.015804956	0.01637239	0.032514434	0.0326797385620915	0.02142857142857143	0.061032863849765244	-0.14875415	-0.09228141	0.8817860990220474	1.0	-1.3315854	-1.0436847	0.1839036492021329	0.9080632794326319
ENSG00000272491	No major difference	0.0056421454	0.0038505413	0.0014118745	0.0065359477124183	0.0071428571428571435	0.004694835680751174	-0.14893581	-0.17917477	0.8816311977790801	1.0	0.803598	1.2867625	0.42193254021731086	1.0
ENSG00000258525	No major difference	0.008064202	0.0069223586	0.005393901	0.013071895424836603	0.011904761904761906	0.014084507042253521	-0.14903179	-0.1247371	0.8815595357198872	1.0	0.24707794	0.2692222	0.8049452703680795	1.0
MBD2	No major difference	0.40503168	0.4644513	0.36323807	0.41176470588235176	0.2809523809523805	0.36150234741784093	-0.14908795	-0.024743445	0.88152519754631	1.0	0.58139807	0.12873355	0.5612246830973733	1.0
SMIM30	No major difference	0.003910285	0.0042333864	0.0	0.010457516339869282	0.004761904761904762	0.0	-0.14969884	-0.19287997	0.8810457253674275	1.0	1.2057426	21.386625	0.22859718883700694	0.9080632794326319
ENSG00000228999	No major difference	0.04646919	0.053164274	0.027119039	0.07058823529411766	0.040476190476190464	0.03286384976525821	-0.14985012	-0.06676139	0.8809237234718811	1.0	1.069142	0.7029483	0.285438837828345	0.9080632794326319
ACP7	No major difference	0.008556565	0.009069996	0.01378689	0.018300653594771243	0.009523809523809525	0.023474178403755867	-0.1501617	-0.13510165	0.8806777576991822	1.0	-0.81362635	-0.8547004	0.41633459221638036	1.0
ENSG00000256364	No major difference	0.0018485899	0.0017623631	0.0023657524	0.00522875816993464	0.002380952380952381	0.004694835680751174	-0.15025951	-0.23555443	0.8806003843614689	1.0	-0.25656444	-0.5388911	0.7976425908563743	1.0
CEP250-AS1	No major difference	0.13034572	0.14432067	0.19290875	0.16862745098039184	0.11190476190476199	0.12206572769953049	-0.15055309	-0.040590737	0.8803680289911181	1.0	-0.678465	-0.27572542	0.497900263677326	1.0
GLIS2	No major difference	0.015160446	0.014235567	0.00898167	0.024836601307189538	0.014285714285714287	0.023474178403755867	-0.15069912	-0.11878232	0.8802492712549338	1.0	0.3049251	0.29634625	0.7605272235746925	1.0
WWTR1	No major difference	0.23031661	0.2535738	0.13639225	0.24967320261437848	0.17619047619047612	0.16901408450704233	-0.15093754	-0.03217645	0.8800644882678874	1.0	2.2651467	0.69403535	0.023872135151918796	0.45903627825011223
ENSG00000273275	No major difference	0.0048482926	0.004230924	0.0	0.00392156862745098	0.002380952380952381	0.0	-0.15096548	-0.25220752	0.8800370152325759	1.0	1.0	21.215364	0.3178876658773811	0.9080632794326319
ENSG00000254988	No major difference	0.0104737505	0.011039017	0.010333537	0.018300653594771243	0.009523809523809525	0.018779342723004695	-0.15103017	-0.12657954	0.8799921380728966	1.0	-0.15257777	-0.16198859	0.8787916687170856	1.0
SPRYD7	No major difference	0.04268828	0.044605173	0.01832682	0.069281045751634	0.042857142857142844	0.037558685446009384	-0.15168673	-0.06357071	0.8794730122048744	1.0	1.6566362	1.0250577	0.09809144761105296	0.8948777286929668
LINC02160	No major difference	0.0041487166	0.0028176948	0.0	0.00261437908496732	0.002380952380952381	0.0	-0.15170804	-0.27518716	0.8794462764117417	1.0	1.0	20.827656	0.31788766293505005	0.9080632794326319
GABBR2	No major difference	0.03717544	0.041174926	0.023487177	0.069281045751634	0.040476190476190464	0.02816901408450704	-0.1517194	-0.06491248	0.8794500651879186	1.0	1.0986433	0.7571872	0.2724062280060277	0.9080632794326319
AKAP13-AS1	No major difference	0.022528399	0.026284512	0.053207725	0.041830065359477135	0.023809523809523808	0.04694835680751173	-0.15202247	-0.08983657	0.8792127405420647	1.0	-1.0695648	-0.9032602	0.28561104929060943	0.9080632794326319
RAB37	No major difference	0.056390096	0.06716413	0.023358729	0.08496732026143787	0.0476190476190476	0.02816901408450704	-0.15213393	-0.06217014	0.8791241707423456	1.0	1.8734131	1.246745	0.061475092683865036	0.7471079627922317
C18orf54	No major difference	0.022694377	0.02309184	0.006086321	0.03529411764705882	0.02142857142857143	0.004694835680751174	-0.1522714	-0.09179216	0.8790109710293753	1.0	1.6771024	1.9391639	0.09401852704627704	0.8885143081893265
LINC01667	No major difference	0.003796814	0.0037000042	0.0	0.00522875816993464	0.002380952380952381	0.0	-0.15239473	-0.24357532	0.8789142818886395	1.0	1.0	21.091858	0.3178876599537288	0.9080632794326319
RELL2	No major difference	0.039633773	0.04573264	0.016861143	0.05098039215686277	0.028571428571428567	0.03286384976525821	-0.15240094	-0.079596974	0.8789118358879562	1.0	1.263088	0.94351405	0.20702463589840692	0.9080632794326319
CASTOR1	No major difference	0.0034045721	0.0028723083	0.0	0.00522875816993464	0.004761904761904762	0.0	-0.15263234	-0.21209615	0.8787211207509751	1.0	1.2457017	21.012177	0.21357007116133114	0.9080632794326319
JMJD7	No major difference	0.0504317	0.052291177	0.08698679	0.07450980392156863	0.04999999999999998	0.10798122065727697	-0.15263894	-0.061083373	0.87872154053772	1.0	-1.6398287	-0.8243647	0.10191249261507655	0.9056881946097085
ENSG00000286802	No major difference	0.0055510937	0.0055146553	0.0047578774	0.00522875816993464	0.002380952380952381	0.004694835680751174	-0.1526751	-0.24636984	0.8786922072196641	1.0	-0.09910373	-0.20334321	0.9210951091927689	1.0
GLIPR1-AS1	No major difference	0.0061812126	0.008729433	0.0	0.009150326797385621	0.002380952380952381	0.0	-0.15274213	-0.22966653	0.8786489973423405	1.0	1.0	21.80904	0.31788764971622013	0.9080632794326319
PAK1IP1	No major difference	0.025110263	0.026104694	0.053183373	0.04444444444444446	0.030952380952380946	0.0516431924882629	-0.15290107	-0.07816584	0.878515426922875	1.0	-1.2233305	-0.9016539	0.22213095359263926	0.9080632794326319
TPTE2P6	No major difference	0.07708458	0.09821959	0.08500715	0.13202614379084948	0.06190476190476188	0.08450704225352111	-0.15310864	-0.05227061	0.8783589947974615	1.0	0.062079232	0.030345796	0.9505255599854316	1.0
CCDC25	No major difference	0.062444	0.06809297	0.045536567	0.0928104575163398	0.05714285714285712	0.07511737089201877	-0.15314986	-0.05633342	0.878320816512239	1.0	0.6987042	0.35263398	0.4850275896277685	1.0
ENSG00000251293	No major difference	0.0054997005	0.006049727	0.007915618	0.011764705882352943	0.004761904761904762	0.009389671361502348	-0.15323728	-0.17220904	0.8782554689599505	1.0	-0.38174468	-0.5721524	0.7028483899477411	1.0
OXA1L-DT	No major difference	0.020355772	0.024035212	0.03324985	0.03529411764705882	0.01904761904761905	0.037558685446009384	-0.15344825	-0.09944498	0.8780888200863086	1.0	-0.7314935	-0.6285556	0.4649170136009131	1.0
ENSG00000267786	No major difference	0.003396247	0.0027007884	0.016879216	0.0065359477124183	0.004761904761904762	0.023474178403755867	-0.15352346	-0.20049831	0.8780162377782486	1.0	-1.6776513	-2.53809	0.09470871803183588	0.8900373483125886
USH2A-AS2	No major difference	0.004155931	0.0031379934	0.0	0.00261437908496732	0.002380952380952381	0.0	-0.15363038	-0.26894742	0.8779324037076511	1.0	1.0	20.93419	0.3178876529605694	0.9080632794326319
ALKBH6	No major difference	0.025699412	0.027373968	0.0652259	0.0431372549019608	0.026190476190476188	0.04694835680751173	-0.15375526	-0.08187998	0.8778433244150006	1.0	-1.2167375	-0.9807872	0.22467192505764297	0.9080632794326319
ADO	No major difference	0.008498634	0.008782309	0.0022705046	0.016993464052287584	0.009523809523809525	0.004694835680751174	-0.1537631	-0.12912144	0.8778377001849346	1.0	1.1686879	1.724352	0.2429824824404093	0.9080632794326319
PMS2P2	No major difference	0.0016550153	0.001508125	0.0	0.00522875816993464	0.002380952380952381	0.0	-0.1539974	-0.24542478	0.8776510398628521	1.0	1.0	20.15678	0.31788765829427024	0.9080632794326319
LINC01483	No major difference	0.033007044	0.029637342	0.04666786	0.03921568627450981	0.040476190476190464	0.042253521126760556	-0.15439138	-0.07572441	0.8773344098859128	1.0	-0.7583248	-0.5280791	0.44879351606579077	1.0
ENSG00000269289	No major difference	0.012992326	0.011495251	0.016171107	0.02091503267973856	0.011904761904761906	0.014084507042253521	-0.15475549	-0.12791142	0.8770496847413701	1.0	-0.19054589	-0.2463083	0.8489921668776067	1.0
SDAD1P1	No major difference	0.0045466824	0.00375112	0.0	0.009150326797385621	0.0071428571428571435	0.0	-0.1547608	-0.16345075	0.8770414606889277	1.0	1.7182479	21.519587	0.086490154531653	0.871397802126504
ENSG00000276216	No major difference	0.0107283145	0.011475527	0.002098485	0.02091503267973856	0.009523809523809525	0.004694835680751174	-0.1548758	-0.13204433	0.8769612909332403	1.0	1.3204397	2.0661664	0.18722409646017155	0.9080632794326319
PLD5	No major difference	0.037587326	0.042259205	0.06210733	0.06797385620915035	0.035714285714285705	0.07981220657276994	-0.15520124	-0.07259692	0.8767053926184106	1.0	-1.4343258	-0.8028473	0.1522617486133478	0.9080632794326319
TNFRSF9	No major difference	0.01503027	0.016152158	0.016412655	0.0196078431372549	0.011904761904761906	0.014084507042253521	-0.15539648	-0.12520094	0.8765493639448759	1.0	-0.045073114	-0.054114316	0.9640703131530958	1.0
ENSG00000251867	No major difference	0.00241788	0.002331981	0.0030431603	0.00522875816993464	0.002380952380952381	0.004694835680751174	-0.15545224	-0.24454518	0.8765059711319771	1.0	-0.25232336	-0.52957475	0.8009157595724852	1.0
ENSG00000236069	No major difference	0.003240663	0.0021605738	0.0	0.00261437908496732	0.002380952380952381	0.0	-0.15582773	-0.28805628	0.8761978046161569	1.0	1.0	20.553293	0.31788766274400615	0.9080632794326319
ENSG00000270823	No major difference	0.0029331858	0.0025342763	0.0	0.00392156862745098	0.002380952380952381	0.0	-0.15604636	-0.25901493	0.8760320182887127	1.0	1.0	20.720083	0.31788766354280623	0.9080632794326319
ENSG00000289692	No major difference	0.019950386	0.021331362	0.038712732	0.028758169934640514	0.01904761904761905	0.0516431924882629	-0.15609437	-0.10412104	0.8759995087197465	1.0	-1.3978432	-1.0844299	0.16301903736957815	0.9080632794326319
OTUD5	No major difference	0.19270512	0.22582024	0.15469146	0.2405228758169929	0.1428571428571429	0.19248826291079826	-0.15637529	-0.036314692	0.8757808003045058	1.0	0.82199836	0.25646776	0.41143218661475955	1.0
CNTN4-AS1	No major difference	0.0023167958	0.002267034	0.0128620975	0.00522875816993464	0.002380952380952381	0.009389671361502348	-0.15675232	-0.24424076	0.8754827381201962	1.0	-0.89483374	-2.154642	0.3717605819058436	0.9955246890841912
ENSG00000273230	No major difference	0.0049726376	0.004661679	0.0040100953	0.0065359477124183	0.002380952380952381	0.009389671361502348	-0.15677683	-0.2528399	0.8754592965106012	1.0	-0.21275167	-0.3665714	0.8315939078283547	1.0
ZCCHC24	No major difference	0.14297801	0.16240193	0.14700478	0.186928104575163	0.10714285714285722	0.16901408450704233	-0.15694231	-0.041144878	0.8753332076227589	1.0	-0.05831079	-0.020718051	0.9535253004268867	1.0
ENSG00000286572	No major difference	0.0036157034	0.0028437772	0.0034100858	0.00392156862745098	0.002380952380952381	0.004694835680751174	-0.15723512	-0.2691877	0.8750928448630428	1.0	-0.21811102	-0.454608	0.8274447608493196	1.0
CFAP141	No major difference	0.0031983317	0.0027847397	0.004015254	0.00522875816993464	0.002380952380952381	0.004694835680751174	-0.15738975	-0.25935814	0.8749741522022345	1.0	-0.30755442	-0.6546129	0.7585872754513038	1.0
LCTL	No major difference	0.005031679	0.003642532	0.0071687642	0.0065359477124183	0.004761904761904762	0.014084507042253521	-0.15766661	-0.20699897	0.8747499025300677	1.0	-0.7691786	-1.0817422	0.4423071980241793	1.0
LINC01609	No major difference	0.009147525	0.009566067	0.0036902505	0.02091503267973856	0.011904761904761906	0.009389671361502348	-0.15775946	-0.12303088	0.8746893360520932	1.0	0.9306647	1.1413219	0.35238294283858185	0.9674885578369092
ENSG00000227189	No major difference	0.0023868498	0.0020894713	0.0	0.00392156862745098	0.002380952380952381	0.0	-0.15777813	-0.259243	0.8746684146637346	1.0	1.0	20.517574	0.3178876583863422	0.9080632794326319
ENSG00000236387	No major difference	0.0013779122	0.0011769416	0.0025031148	0.00392156862745098	0.002380952380952381	0.009389671361502348	-0.15804496	-0.26134214	0.8744575762473924	1.0	-0.65986735	-1.2002679	0.5097566100859126	1.0
ENSG00000274828	No major difference	0.0044075344	0.0042178077	0.0029924856	0.0065359477124183	0.002380952380952381	0.004694835680751174	-0.15814486	-0.25344852	0.8743821713320719	1.0	0.03340067	0.068259194	0.9733665717262354	1.0
ENSG00000234929	No major difference	0.00608943	0.006826464	0.0023657524	0.013071895424836603	0.004761904761904762	0.004694835680751174	-0.15816918	-0.17873484	0.8743694164197092	1.0	0.62788033	1.1169962	0.5303116845449198	1.0
FAM126B	No major difference	0.21617495	0.24361035	0.2239109	0.28235294117646986	0.18095238095238086	0.28169014084507077	-0.15862572	-0.03333994	0.8740067196760747	1.0	-0.5368214	-0.14276859	0.5916301574944675	1.0
ENSG00000281386	No major difference	0.0015787313	0.0009861058	0.0	0.00130718954248366	0.002380952380952381	0.0	-0.15874845	-0.32749972	0.8738942990327723	1.0	1.0	19.654793	0.3178876529547672	0.9080632794326319
STAG3L5P	No major difference	0.010576542	0.0103039695	0.023430856	0.027450980392156855	0.01904761904761905	0.018779342723004695	-0.15885718	-0.098542236	0.8738207531231214	1.0	-0.54040575	-0.6468277	0.5893583904324755	1.0
ENSG00000245156	No major difference	0.005705149	0.0053819655	0.018214105	0.0065359477124183	0.004761904761904762	0.018779342723004695	-0.15889123	-0.19929528	0.8737924430237275	1.0	-1.1242272	-1.7367692	0.26188338279621537	0.9080632794326319
PUS10	No major difference	0.1575933	0.18009317	0.15536919	0.20392156862745053	0.1261904761904763	0.20657276995305182	-0.15890989	-0.03926233	0.8737831058232206	1.0	-0.27037513	-0.084351055	0.7869798293340058	1.0
SMPD4BP	No major difference	0.08784057	0.097547665	0.07302361	0.14117647058823507	0.09047619047619052	0.12676056338028166	-0.15903854	-0.047781505	0.873681578382699	1.0	0.36358473	0.14139606	0.7163071410433048	1.0
ENSG00000237301	No major difference	0.00350563	0.003408665	0.005154912	0.00522875816993464	0.002380952380952381	0.004694835680751174	-0.15943605	-0.25348586	0.8733660282271228	1.0	-0.33479732	-0.7184809	0.7379666348561983	1.0
ENSG00000277954	No major difference	0.0027836352	0.002132992	0.0	0.00261437908496732	0.002380952380952381	0.0	-0.15978827	-0.2796629	0.873080149250052	1.0	1.0	20.539608	0.31788765028490246	0.9080632794326319
INSIG1-DT	No major difference	0.0009305495	0.00063008995	0.0	0.00130718954248366	0.002380952380952381	0.0	-0.16004585	-0.33018506	0.872872415227988	1.0	1.0	19.09293	0.31788766242313105	0.9080632794326319
ENSG00000287232	No major difference	0.0040747644	0.0038638297	0.0022884894	0.009150326797385621	0.004761904761904762	0.004694835680751174	-0.16007999	-0.18581295	0.8728582342782987	1.0	0.35138592	0.60036844	0.7254248693924561	1.0
LINC01988	No major difference	0.0030525741	0.0022520241	0.0	0.00261437908496732	0.002380952380952381	0.0	-0.1601411	-0.28372118	0.8728015737180467	1.0	1.0	20.597193	0.3178876556463667	0.9080632794326319
GPATCH3	No major difference	0.021189392	0.02601402	0.059990253	0.0431372549019608	0.01666666666666667	0.07981220657276994	-0.16044272	-0.09717027	0.8725815631334863	1.0	-1.9762809	-1.4070172	0.04895000674341383	0.6764850375515433
LINC00354	No major difference	0.003798773	0.0038324017	0.0075575244	0.00784313725490196	0.004761904761904762	0.009389671361502348	-0.16047482	-0.20418197	0.8725501882215532	1.0	-0.6559725	-1.0836873	0.5122907709087393	1.0
ZWILCH	No major difference	0.043852784	0.05009915	0.09510689	0.08758169934640518	0.04999999999999998	0.09859154929577463	-0.16063234	-0.06257982	0.8724289734833296	1.0	-1.8747247	-0.97434384	0.06169802192771694	0.748084005016479
PHB1	No major difference	0.009295638	0.011214203	0.015046236	0.0196078431372549	0.0071428571428571435	0.023474178403755867	-0.1607003	-0.15135725	0.8723781274050871	1.0	-0.6368101	-0.74177605	0.5245944318498884	1.0
ENSG00000272508	No major difference	0.002252838	0.0018758737	0.0	0.00392156862745098	0.002380952380952381	0.0	-0.16075885	-0.26973328	0.8723187869536533	1.0	1.0	20.400774	0.31788766221987313	0.9080632794326319
TBC1D3B	No major difference	0.0027289083	0.00232856	0.0037745507	0.00522875816993464	0.002380952380952381	0.009389671361502348	-0.16077983	-0.26573974	0.8723036005900905	1.0	-0.5526898	-0.96155685	0.5807628694083384	1.0
LETM1	No major difference	0.11020933	0.12282175	0.09932695	0.1699346405228755	0.10000000000000006	0.12676056338028166	-0.16084987	-0.044583134	0.8722555388209957	1.0	0.370158	0.14204997	0.7114206039538948	1.0
C8orf89	No major difference	0.009763467	0.011338767	0.012833648	0.013071895424836603	0.004761904761904762	0.023474178403755867	-0.16101415	-0.18020467	0.8721272795007972	1.0	-0.5985815	-0.73215544	0.5497273080737506	1.0
OTOG	No major difference	0.0062539564	0.005971808	0.016713664	0.011764705882352943	0.0071428571428571435	0.009389671361502348	-0.1611099	-0.1554972	0.8720465482081647	1.0	-0.7246308	-1.1464492	0.4693030070156138	1.0
ENSG00000255005	No major difference	0.0019411248	0.0017067761	0.0	0.00392156862745098	0.002380952380952381	0.0	-0.16113068	-0.26244307	0.8720287473042803	1.0	1.0	20.296373	0.3178876508366308	0.9080632794326319
POLR2J	No major difference	0.016314177	0.019232128	0.005821199	0.036601307189542485	0.014285714285714287	0.009389671361502348	-0.16122389	-0.10490542	0.8719660078919536	1.0	1.293947	1.4664471	0.19615881704932817	0.9080632794326319
ENSG00000288772	No major difference	0.013456052	0.012066199	0.0016242294	0.009150326797385621	0.0071428571428571435	0.004694835680751174	-0.16129346	-0.17249967	0.8718986528103706	1.0	1.2051376	2.2515178	0.22871150446929364	0.9080632794326319
ZNF181	No major difference	0.016469896	0.018417228	0.032274082	0.031372549019607836	0.014285714285714287	0.037558685446009384	-0.16145596	-0.10931671	0.8717797640247205	1.0	-0.8811375	-0.82020247	0.37885596693984847	1.0
LARGE2	No major difference	0.0025725968	0.0025533002	0.0026791985	0.0065359477124183	0.002380952380952381	0.009389671361502348	-0.16214687	-0.25073406	0.8712351027712584	1.0	-0.2570531	-0.4405588	0.7972294416491674	1.0
ENSG00000248676	No major difference	0.0059948685	0.0057463655	0.01618908	0.015686274509803925	0.009523809523809525	0.02816901408450704	-0.16222566	-0.143996	0.8711686375071318	1.0	-1.4445637	-1.5438908	0.1496351291145443	0.9080632794326319
ENSG00000283392	No major difference	0.00350986	0.0031462247	0.0048575643	0.00784313725490196	0.004761904761904762	0.004694835680751174	-0.16233833	-0.1931359	0.8710772203412719	1.0	-0.24546535	-0.4660416	0.8062505024804795	1.0
ADPRS	No major difference	0.03826429	0.048468374	0.022210645	0.05490196078431376	0.028571428571428567	0.03286384976525821	-0.16246654	-0.08383489	0.8709856723537259	1.0	0.9016652	0.66972893	0.36758575069346044	0.9897138457176095
PBXIP1	No major difference	0.07771019	0.092718706	0.03865636	0.1163398692810456	0.0595238095238095	0.07511737089201877	-0.1625055	-0.057158418	0.8709541302236298	1.0	1.7309034	0.89006716	0.08395967516525339	0.8654274670019003
TPO	No major difference	0.012967978	0.014281928	0.02289777	0.02222222222222222	0.011904761904761906	0.014084507042253521	-0.16259222	-0.13245061	0.8708837387474729	1.0	-0.54959387	-0.6567856	0.5829561650344318	1.0
LINC01019	No major difference	0.018683651	0.020408887	0.012021874	0.03529411764705882	0.01904761904761905	0.023474178403755867	-0.16263396	-0.10249533	0.870851295796399	1.0	0.5502804	0.48559177	0.5823331747489928	1.0
ENSG00000268112	No major difference	0.0055720434	0.005774245	0.0062410575	0.00784313725490196	0.004761904761904762	0.004694835680751174	-0.1627714	-0.216581	0.8707405787488194	1.0	-0.12803681	-0.24562792	0.8981811688134973	1.0
ENSG00000286415	No major difference	0.01484707	0.015394455	0.00660722	0.024836601307189538	0.01666666666666667	0.009389671361502348	-0.16282076	-0.11376728	0.8707018175071914	1.0	0.9776468	1.1628197	0.3286453349773072	0.926131155097598
CLDN5	No major difference	0.001752206	0.0015968828	0.0	0.00522875816993464	0.002380952380952381	0.0	-0.16297556	-0.2580927	0.8705794937669807	1.0	1.0	20.221687	0.3178876725004907	0.9080632794326319
MSH4	No major difference	0.038110446	0.04524234	0.0336918	0.06143790849673207	0.038095238095238085	0.0516431924882629	-0.16330795	-0.07820821	0.870321752299141	1.0	0.102605365	0.06429003	0.9183140508456926	1.0
MRPS33	No major difference	0.010490377	0.011005813	0.006727002	0.015686274509803925	0.009523809523809525	0.018779342723004695	-0.16345608	-0.15419002	0.8702018058985834	1.0	0.19843636	0.22791405	0.8427683250113013	1.0
MAP1A	No major difference	0.018180696	0.023545746	0.031970747	0.030065359477124173	0.014285714285714287	0.03286384976525821	-0.16345833	-0.119020365	0.870206280220306	1.0	-0.938452	-0.83208376	0.3485732452406901	0.9609839162551589
CDH3	No major difference	0.014417142	0.015967883	0.018285986	0.026143790849673196	0.011904761904761906	0.023474178403755867	-0.16346775	-0.12321212	0.8701955022485914	1.0	-0.38762736	-0.38835347	0.6984826822373876	1.0
TSPAN7	No major difference	0.0553546	0.06543391	0.10177263	0.08496732026143787	0.04999999999999998	0.11267605633802814	-0.1634813	-0.06713967	0.8701851353810495	1.0	-1.6193337	-0.8339352	0.10621494463717243	0.9080632794326319
LINC01989	No major difference	0.00081470405	0.00063008995	0.0011847419	0.00261437908496732	0.002380952380952381	0.004694835680751174	-0.16351263	-0.29637924	0.8701458915920623	1.0	-0.41617832	-0.91861355	0.6775467384126515	1.0
ENSG00000280767	No major difference	0.0040613096	0.0034172265	0.005344097	0.00392156862745098	0.002380952380952381	0.014084507042253521	-0.16377328	-0.27275506	0.869946294745343	1.0	-0.6312484	-1.0372269	0.5282004790214403	1.0
ENSG00000229269	No major difference	0.005604581	0.005645412	0.0047018887	0.00392156862745098	0.002380952380952381	0.004694835680751174	-0.16395691	-0.26292104	0.8698056753143416	1.0	-0.08361678	-0.1713637	0.9333935563413579	1.0
ENSG00000225610	No major difference	0.0036431733	0.0038722542	0.015579803	0.0065359477124183	0.002380952380952381	0.014084507042253521	-0.16412511	-0.25263894	0.8696786822168708	1.0	-1.2485473	-2.181088	0.21289381230788024	0.9080632794326319
EDNRB	No major difference	0.041106224	0.047829263	0.044460323	0.069281045751634	0.035714285714285705	0.0516431924882629	-0.16417134	-0.074217275	0.8696425899677939	1.0	-0.14289288	-0.08873489	0.8864359176840138	1.0
LRFN5-DT	No major difference	0.0030960736	0.0033617401	0.0	0.00784313725490196	0.002380952380952381	0.0	-0.16427255	-0.24801522	0.8695657520830744	1.0	1.0	21.000896	0.31788765450273254	0.9080632794326319
S1PR4	No major difference	0.0020255335	0.0017748433	0.0	0.00392156862745098	0.002380952380952381	0.0	-0.16448483	-0.2677951	0.8693884334803176	1.0	1.0	20.339823	0.31788765783150824	0.9080632794326319
OLMALINC	No major difference	0.048638724	0.051137045	0.021429105	0.07973856209150325	0.05238095238095236	0.037558685446009384	-0.1653797	-0.0636591	0.8686879090461735	1.0	1.815549	1.0920378	0.06992424806299846	0.7928221262332711
ENSG00000228737	No major difference	0.0027136295	0.0028139488	0.009600893	0.0065359477124183	0.002380952380952381	0.004694835680751174	-0.16547543	-0.25188738	0.8686178222243164	1.0	-0.60745865	-1.495193	0.5440633116995983	1.0
ZNF454	No major difference	0.014739904	0.017334761	0.010841826	0.0326797385620915	0.011904761904761906	0.018779342723004695	-0.1658927	-0.12191056	0.8682906504522586	1.0	0.33855486	0.35154444	0.7350670490408688	1.0
GLS2	No major difference	0.009940872	0.011010874	0.0058452627	0.014379084967320264	0.0071428571428571435	0.009389671361502348	-0.1659379	-0.17066398	0.8682512233084185	1.0	0.3293838	0.46856537	0.7419780203078182	1.0
ENSG00000237525	No major difference	0.013800354	0.0155309215	0.025926096	0.026143790849673196	0.011904761904761906	0.02816901408450704	-0.16597855	-0.12731382	0.868220815481914	1.0	-0.96912485	-0.9318938	0.3331214473095202	0.9344670645782843
CHRM2	No major difference	0.1155338	0.11656276	0.1156357	0.11372549019607829	0.08333333333333336	0.1032863849765258	-0.16599335	-0.055185057	0.8682026702332863	1.0	0.027943954	0.01314359	0.9777196329601779	1.0
LINC01944	No major difference	0.0016324566	0.0010007154	0.0	0.00130718954248366	0.002380952380952381	0.0	-0.1660025	-0.342812	0.8681834621098363	1.0	1.0	19.672714	0.31788765670839036	0.9080632794326319
ENSG00000264272	No major difference	0.004178336	0.0038956539	0.0	0.00784313725490196	0.004761904761904762	0.0	-0.16625424	-0.19549562	0.8679976042601601	1.0	1.4028008	21.43487	0.1614167724287286	0.9080632794326319
XG	No major difference	0.00732968	0.008040538	0.006193757	0.016993464052287584	0.0071428571428571435	0.009389671361502348	-0.16630591	-0.15482798	0.8679645515185698	1.0	0.19569069	0.28296506	0.844931793223719	1.0
ENSG00000289484	No major difference	0.004003614	0.004603098	0.005951594	0.0065359477124183	0.002380952380952381	0.009389671361502348	-0.16644712	-0.25198767	0.8678543116522335	1.0	-0.4900676	-0.8442212	0.6243173436439793	1.0
B3GALT9	No major difference	0.0065695965	0.0060541676	0.0112044895	0.00784313725490196	0.004761904761904762	0.009389671361502348	-0.16647066	-0.19777653	0.8678257515723455	1.0	-0.4873909	-0.8109992	0.6263061472781422	1.0
ZHX3	No major difference	0.2527225	0.2953831	0.3160309	0.2810457516339862	0.18809523809523798	0.3004694835680755	-0.16648349	-0.0346315	0.8678221585314538	1.0	-1.4239173	-0.37420592	0.15515348112569535	0.9080632794326319
ATMIN	No major difference	0.02481401	0.029734923	0.01829483	0.04836601307189545	0.02142857142857143	0.03286384976525821	-0.16654193	-0.09565994	0.8677791509050938	1.0	0.40909076	0.3195069	0.6826212059421843	1.0
COX17	No major difference	0.040508546	0.04524181	0.024917051	0.06535947712418304	0.038095238095238085	0.04694835680751173	-0.16664559	-0.07547407	0.8676941608805613	1.0	0.8543939	0.5346062	0.3932254011174201	1.0
CCT5	No major difference	0.09053713	0.09774426	0.052295994	0.12287581699346388	0.08095238095238097	0.08920187793427228	-0.16675618	-0.05333822	0.8676052171091436	1.0	1.436067	0.6473563	0.1515077991950515	0.9080632794326319
ENSG00000227484	No major difference	0.0036711255	0.0034469096	0.01446094	0.00392156862745098	0.002380952380952381	0.009389671361502348	-0.16808386	-0.27001452	0.8665584577829761	1.0	-0.8786725	-1.9027382	0.38038361165900236	1.0
ENSG00000265943	No major difference	0.08004148	0.090414144	0.08224505	0.10588235294117636	0.06904761904761904	0.11267605633802814	-0.16885932	-0.060158715	0.8659526909026051	1.0	-0.27434215	-0.127267	0.7839387172877342	1.0
LINC01248	No major difference	0.0064669284	0.00720989	0.0050601885	0.015686274509803925	0.0071428571428571435	0.014084507042253521	-0.16907263	-0.16869242	0.8657899173165621	1.0	0.13798052	0.18546131	0.890302897036442	1.0
FRG1FP	No major difference	0.0030293982	0.0030633034	0.008860483	0.00522875816993464	0.002380952380952381	0.009389671361502348	-0.17003812	-0.26273888	0.8650268249227525	1.0	-0.8846864	-1.6662105	0.3770361120382868	1.0
SEC31B	No major difference	0.16072537	0.19007632	0.1720905	0.20915032679738516	0.12857142857142867	0.17370892018779352	-0.17012033	-0.04294615	0.8649628370889526	1.0	-0.23821294	-0.08129453	0.811819004346277	1.0
SLC8A3	No major difference	0.016799355	0.015127025	0.0060807336	0.02352941176470588	0.01904761904761905	0.009389671361502348	-0.17026915	-0.11508567	0.8648368750077345	1.0	1.1307473	1.1993831	0.25860113106614874	0.9080632794326319
ENSG00000289722	No major difference	0.0025946812	0.0019995403	0.0037876847	0.00392156862745098	0.002380952380952381	0.004694835680751174	-0.17092973	-0.29419276	0.8643143093718615	1.0	-0.42302755	-0.9369724	0.6725497554943186	1.0
UBE2D1	No major difference	0.1573125	0.16742401	0.16969731	0.1934640522875813	0.12380952380952392	0.1455399061032864	-0.17104171	-0.042815577	0.8642352506296741	1.0	-0.0994082	-0.035333786	0.9208599275857698	1.0
ENSG00000259616	No major difference	0.031722598	0.034280848	0.02725682	0.04575163398692812	0.026190476190476188	0.03286384976525821	-0.17111546	-0.08974343	0.8641782828969673	1.0	0.17229238	0.1240748	0.8632759833940927	1.0
KY	No major difference	0.0071643093	0.008164718	0.009990905	0.013071895424836603	0.004761904761904762	0.018779342723004695	-0.17135048	-0.188684	0.8639980585860131	1.0	-0.59446293	-0.73275524	0.5524791811148766	1.0
ENSG00000249258	No major difference	0.011163417	0.011404787	0.0030907413	0.0196078431372549	0.011904761904761906	0.004694835680751174	-0.17145717	-0.13862704	0.8639082695726578	1.0	1.1752663	1.6620495	0.24033450507766782	0.9080632794326319
LINC02381	No major difference	0.027393565	0.030933326	0.01508451	0.0431372549019608	0.026190476190476188	0.023474178403755867	-0.17155726	-0.097801	0.8638325918839709	1.0	0.85827607	0.71859163	0.3910774518684993	1.0
SUOX	No major difference	0.039391253	0.047043636	0.03675784	0.07450980392156863	0.038095238095238085	0.07511737089201877	-0.1716762	-0.07823023	0.8637419428407592	1.0	-0.12103457	-0.0671027	0.9037061213821407	1.0
DNAJB2	No major difference	0.045562364	0.04495825	0.033166125	0.05620915032679742	0.038095238095238085	0.061032863849765244	-0.1717523	-0.081192136	0.8636740409733881	1.0	0.19483797	0.113320045	0.8455900091426884	1.0
ARHGEF17-AS1	No major difference	0.0024543526	0.002202037	0.005761418	0.00392156862745098	0.002380952380952381	0.004694835680751174	-0.17195672	-0.27649757	0.8635132897173524	1.0	-0.5406018	-1.2712854	0.5892015192287343	1.0
ENSG00000248787	No major difference	0.005243009	0.0051752287	0.011785228	0.018300653594771243	0.009523809523809525	0.03286384976525821	-0.1722676	-0.1440089	0.8632738823104721	1.0	-1.2253151	-1.2541018	0.22133509484801608	0.9080632794326319
ENSG00000235978	No major difference	0.0677999	0.07842812	0.108429104	0.09411764705882346	0.05476190476190474	0.1032863849765258	-0.17230329	-0.0647085	0.8632463193273447	1.0	-1.2894676	-0.63073015	0.19800309820588252	0.9080632794326319
ENSG00000214970	No major difference	0.0044343593	0.004200615	0.0014097546	0.009150326797385621	0.004761904761904762	0.004694835680751174	-0.17252468	-0.20004742	0.8630685383187188	1.0	0.71658486	1.2833171	0.4739040892214226	1.0
ENSG00000273269	No major difference	0.009704641	0.009419093	0.010094231	0.013071895424836603	0.0071428571428571435	0.02816901408450704	-0.1725606	-0.18039252	0.8630395726653302	1.0	-0.59297353	-0.6190494	0.5534391472691331	1.0
TTC16	No major difference	0.0032259377	0.0037000042	0.0049693948	0.00784313725490196	0.002380952380952381	0.004694835680751174	-0.17264174	-0.2554258	0.862987834203977	1.0	-0.2850656	-0.6032392	0.7757421894864375	1.0
CLK4	No major difference	0.25377473	0.2904506	0.18820816	0.31503267973856125	0.2047619047619046	0.2441314553990613	-0.17269237	-0.03340863	0.8629411439069736	1.0	1.4752798	0.3918928	0.1406985078869239	0.9080632794326319
DRD3	No major difference	0.0042022048	0.0036465945	0.0068376977	0.0065359477124183	0.004761904761904762	0.014084507042253521	-0.17279953	-0.21020068	0.8628477620512586	1.0	-0.71718735	-1.0177423	0.4737265783305049	1.0
NIBAN3	No major difference	0.0193375	0.017738383	0.047576126	0.0196078431372549	0.014285714285714287	0.037558685446009384	-0.17286049	-0.12836352	0.8628009551161049	1.0	-1.0975963	-1.1285709	0.27327633134943885	0.9080632794326319
SNX3	No major difference	0.24922813	0.27224836	0.17990126	0.2928104575163391	0.19999999999999984	0.1830985915492959	-0.17288257	-0.03457456	0.8627894430717342	1.0	1.901567	0.57698894	0.05778596302944175	0.7283025471580458
EHHADH-AS1	No major difference	0.001481653	0.0011734612	0.018161757	0.00261437908496732	0.002380952380952381	0.009389671361502348	-0.1731621	-0.2982843	0.862559615406834	1.0	-1.2394419	-3.3761108	0.21650463302792336	0.9080632794326319
MRPL55	No major difference	0.020154437	0.021265412	0.011584068	0.0326797385620915	0.01666666666666667	0.023474178403755867	-0.17341806	-0.110771395	0.8623686158882059	1.0	0.62730235	0.54456407	0.5306931563398813	1.0
B3GAT1	No major difference	0.0039726663	0.004986288	0.0	0.009150326797385621	0.002380952380952381	0.0	-0.17346276	-0.25462765	0.8623443383035654	1.0	1.0	21.360786	0.3178876679769036	0.9080632794326319
PCSK7	No major difference	0.24758722	0.28866306	0.23391142	0.31764705882352856	0.20238095238095222	0.2441314553990613	-0.17352997	-0.034095623	0.8622835911446443	1.0	0.43607318	0.11845423	0.6629719795013034	1.0
TRIM3	No major difference	0.058010332	0.073242866	0.100621305	0.09411764705882346	0.05238095238095236	0.10798122065727697	-0.1736057	-0.06926289	0.8622263292882977	1.0	-1.3216999	-0.6830168	0.1870367843911049	0.9080632794326319
METTL15P1	No major difference	0.003053548	0.0029403549	0.0017026467	0.00522875816993464	0.002380952380952381	0.004694835680751174	-0.17389251	-0.27259767	0.8619952973487092	1.0	0.19222799	0.3987183	0.8476257019218287	1.0
PAM16	No major difference	0.12565622	0.13955754	0.16812529	0.1816993464052284	0.11190476190476199	0.22535211267605657	-0.17407002	-0.046163052	0.8618571522219312	1.0	-1.4819866	-0.48621327	0.13906192755843694	0.9080632794326319
ENSG00000255438	No major difference	0.0026194055	0.002283887	0.03055218	0.00522875816993464	0.002380952380952381	0.018779342723004695	-0.17413273	-0.2821077	0.8618024365112955	1.0	-1.2993016	-3.0970788	0.19516904534917165	0.9080632794326319
SLC22A10	No major difference	0.005037012	0.0037836172	0.0	0.00522875816993464	0.0071428571428571435	0.0	-0.17420043	-0.19497113	0.8617403776776347	1.0	1.7123152	21.527678	0.08757848354558069	0.8730510083600471
ENSG00000286488	No major difference	0.0050657177	0.004311961	0.009762447	0.0065359477124183	0.004761904761904762	0.014084507042253521	-0.17438745	-0.2186867	0.8615995178863102	1.0	-0.8716442	-1.2766483	0.3840492324680742	1.0
BBOX1-AS1	No major difference	0.026602644	0.02578757	0.014123755	0.036601307189542485	0.026190476190476188	0.018779342723004695	-0.17465734	-0.0951852	0.8613906940770709	1.0	0.9707115	0.82246155	0.33211142775238656	0.932493214292304
ENSG00000183562	No major difference	0.0019390713	0.0015862441	0.0	0.00392156862745098	0.002380952380952381	0.0	-0.17510587	-0.29261088	0.8610348093327191	1.0	1.0	20.214136	0.3178876554584609	0.9080632794326319
ENSG00000273724	No major difference	0.007971462	0.010108015	0.001921947	0.014379084967320264	0.004761904761904762	0.004694835680751174	-0.17541556	-0.18933323	0.8608081913239881	1.0	0.9122587	1.747616	0.36203467397868505	0.9820303545889826
LRTM2	No major difference	0.0016659991	0.0012423442	0.0	0.00261437908496732	0.002380952380952381	0.0	-0.17568052	-0.3126577	0.8605789635964932	1.0	1.0	19.931892	0.3178876642732925	0.9080632794326319
CAHM	No major difference	0.0032137635	0.0035510105	0.01576455	0.00784313725490196	0.002380952380952381	0.014084507042253521	-0.17604932	-0.26298162	0.8603088884079386	1.0	-1.1274735	-2.1533768	0.2605643467025149	0.9080632794326319
CAVIN2-AS1	No major difference	0.025714882	0.024711456	0.04173384	0.03398692810457516	0.026190476190476188	0.037558685446009384	-0.17606932	-0.101713896	0.8602810548205924	1.0	-0.6548819	-0.55794036	0.5129968172406961	1.0
LINC02169	No major difference	0.0011127389	0.0009861058	0.0008973739	0.00522875816993464	0.002380952380952381	0.004694835680751174	-0.17624047	-0.27395284	0.8601519712456801	1.0	0.003360866	0.0068599507	0.9973196085268053	1.0
ENSG00000235337	No major difference	0.011355917	0.011796007	0.0075140223	0.014379084967320264	0.0071428571428571435	0.014084507042253521	-0.17626187	-0.16690052	0.8601339608303673	1.0	0.20416209	0.25047448	0.8382962765128742	1.0
ENSG00000287706	No major difference	0.0030688331	0.0032560034	0.0	0.0065359477124183	0.002380952380952381	0.0	-0.17628703	-0.26633984	0.8601201113059904	1.0	1.0	20.970087	0.31788765913531913	0.9080632794326319
ENSG00000287268	No major difference	0.0010048604	0.0007405186	0.0	0.00261437908496732	0.002380952380952381	0.0	-0.17631161	-0.32509843	0.8600816414434939	1.0	1.0	19.298895	0.31788765740263103	0.9080632794326319
TSHR	No major difference	0.01998325	0.022363652	0.0265349	0.03529411764705882	0.01666666666666667	0.02816901408450704	-0.1767199	-0.113665216	0.8597777181325107	1.0	-0.40146863	-0.35913298	0.6882833775217478	1.0
ENSG00000263624	No major difference	0.011429703	0.012868397	0.0058143176	0.013071895424836603	0.0071428571428571435	0.014084507042253521	-0.17674658	-0.18471706	0.8597542540675293	1.0	0.3584457	0.48446375	0.7201296885165371	1.0
PTCRA	No major difference	0.008295109	0.0061690426	0.020678502	0.0065359477124183	0.0071428571428571435	0.018779342723004695	-0.17703313	-0.20314535	0.8595170998478185	1.0	-1.0864455	-1.5753487	0.2782490060603026	0.9080632794326319
EBLN2	No major difference	0.018515179	0.025221575	0.013800758	0.0431372549019608	0.014285714285714287	0.02816901408450704	-0.1775854	-0.12188867	0.8591064828084164	1.0	0.35159355	0.32822	0.7252631437391197	1.0
MACC1-DT	No major difference	0.0046947626	0.0042827907	0.0	0.00784313725490196	0.004761904761904762	0.0	-0.17760225	-0.21867983	0.859077821959816	1.0	1.3427758	21.496187	0.18007151321678275	0.9080632794326319
SLITRK5	No major difference	0.004321562	0.0044296794	0.0008973739	0.0065359477124183	0.002380952380952381	0.004694835680751174	-0.17778054	-0.27668464	0.8589425495401457	1.0	0.63834214	1.6087211	0.5235417446457522	1.0
SDHAP4-1	No major difference	0.20277469	0.21967128	0.18769228	0.25882352941176406	0.17380952380952375	0.22065727699530538	-0.17784168	-0.037656587	0.8588942725291756	1.0	0.2551989	0.073064126	0.7986760849795389	1.0
ENSG00000271327	No major difference	0.0032935678	0.0036419923	0.0	0.00784313725490196	0.002380952380952381	0.0	-0.17802113	-0.2659509	0.8587604933840436	1.0	1.0	21.077017	0.31788765515737905	0.9080632794326319
ENSG00000258455	No major difference	0.0030604124	0.0032560034	0.0	0.00784313725490196	0.002380952380952381	0.0	-0.17810284	-0.2677893	0.8586951358221302	1.0	1.0	20.970087	0.31788765913531913	0.9080632794326319
ENSG00000278920	No major difference	0.0026066252	0.001717269	0.0	0.00261437908496732	0.004761904761904762	0.0	-0.1781535	-0.27278557	0.8586332756412374	1.0	1.3461767	20.46199	0.17897338170772206	0.9080632794326319
ENSG00000229498	No major difference	0.0014381302	0.0012174115	0.0	0.00392156862745098	0.002380952380952381	0.0	-0.17824194	-0.29009598	0.8585744851910314	1.0	1.0	19.907957	0.31788765919810125	0.9080632794326319
UBE2U	No major difference	0.0041731736	0.0037714245	0.0047018887	0.010457516339869282	0.0071428571428571435	0.004694835680751174	-0.17828043	-0.18552446	0.8585447351619522	1.0	-0.08508226	-0.1481236	0.9322449817162363	1.0
MMP9	No major difference	0.08447638	0.14043355	0.057396054	0.06535947712418304	0.030952380952380946	0.03286384976525821	-0.17855266	-0.09160432	0.8583404062812767	1.0	0.58624834	0.42614123	0.5579367675503231	1.0
GK-AS1	No major difference	0.007019796	0.0073491232	0.015260307	0.016993464052287584	0.009523809523809525	0.03286384976525821	-0.17858797	-0.15611504	0.8583112579758158	1.0	-1.1369954	-1.1981649	0.25632954966419735	0.9080632794326319
PITX2	No major difference	0.002122126	0.0021954384	0.000734716	0.00784313725490196	0.002380952380952381	0.004694835680751174	-0.17887841	-0.26329955	0.8580903704427196	1.0	0.5139441	1.1891191	0.6074955536485982	1.0
SPRY2	No major difference	0.04961892	0.053946324	0.02015466	0.06535947712418304	0.038095238095238085	0.037558685446009384	-0.1792979	-0.080882095	0.857750841008663	1.0	1.5782228	1.0605721	0.11501573336252878	0.9080632794326319
LINC02832	No major difference	0.0076720593	0.0070595983	0.0	0.013071895424836603	0.0071428571428571435	0.0	-0.179326	-0.18125215	0.8577245556950968	1.0	1.6602564	22.187166	0.0976110158979479	0.8943436425742838
ENSG00000230021	No major difference	0.14181596	0.15795049	0.14804015	0.19999999999999957	0.12142857142857154	0.1455399061032864	-0.17946467	-0.045137808	0.8576216495891236	1.0	0.15074754	0.054711893	0.8802418764420252	1.0
CRIP3	No major difference	0.0018104156	0.0014069745	0.0	0.00261437908496732	0.002380952380952381	0.0	-0.17955872	-0.30992222	0.8575355718502515	1.0	1.0	20.077091	0.3178876584126979	0.9080632794326319
MIER3	No major difference	0.10356526	0.124692194	0.10150625	0.15294117647058797	0.08809523809523813	0.11737089201877932	-0.17958944	-0.054454137	0.8575260918672968	1.0	-0.017049806	-0.006846818	0.9864035108539313	1.0
HMOX2	No major difference	0.08746733	0.11134588	0.051339425	0.13594771241830045	0.07380952380952381	0.09389671361502346	-0.17975707	-0.059883613	0.8573965772316454	1.0	1.3617473	0.6211056	0.17376642251679283	0.9080632794326319
RAB33A	No major difference	0.0051262886	0.00515035	0.0028807092	0.009150326797385621	0.004761904761904762	0.004694835680751174	-0.17980623	-0.21804956	0.8573519653726606	1.0	0.315974	0.561064	0.7521321264001001	1.0
ENSG00000286492	No major difference	0.005542917	0.007283985	0.0	0.00784313725490196	0.002380952380952381	0.0	-0.17983544	-0.2678258	0.8573370006490812	1.0	1.0	21.671976	0.31788765925710327	0.9080632794326319
ZNF667-AS1	No major difference	0.012837193	0.014460373	0.009783256	0.031372549019607836	0.014285714285714287	0.023474178403755867	-0.17988138	-0.12620656	0.857298502663975	1.0	0.28793415	0.2786692	0.7734998683592255	1.0
ENSG00000289351	No major difference	0.0037814546	0.0030495708	0.0016242294	0.00522875816993464	0.002380952380952381	0.004694835680751174	-0.17988272	-0.29923558	0.8572842960985622	1.0	0.2359808	0.49346626	0.8135241422092232	1.0
ENSG00000282882	No major difference	0.0071093286	0.009062658	0.010156982	0.016993464052287584	0.004761904761904762	0.014084507042253521	-0.1798882	-0.19050127	0.8572997168315958	1.0	-0.45198077	-0.59192395	0.6514870080779147	1.0
ODAD2	No major difference	0.024563204	0.027368348	0.015848488	0.04967320261437911	0.026190476190476188	0.014084507042253521	-0.17989624	-0.09878206	0.8572843519587409	1.0	0.8852832	0.8360301	0.3764052927992585	1.0
ISM2	No major difference	0.006755542	0.007924033	0.0	0.014379084967320264	0.004761904761904762	0.0	-0.18029274	-0.19793756	0.8569775419785459	1.0	1.3962258	22.137575	0.16338575737344108	0.9080632794326319
PHF5A	No major difference	0.025423195	0.030532766	0.012548437	0.04444444444444446	0.01904761904761905	0.02816901408450704	-0.18031144	-0.109265976	0.8569606996615982	1.0	0.89663315	0.75230557	0.37025807480995465	0.9937077832513184
ENSG00000286302	No major difference	0.0006144871	0.0004879001	0.0	0.00261437908496732	0.002380952380952381	0.0	-0.1804332	-0.3115615	0.8568491502080678	1.0	1.0	18.759995	0.31788767126026146	0.9080632794326319
PORCN	No major difference	0.010893036	0.01246437	0.0	0.018300653594771243	0.0071428571428571435	0.0	-0.18090044	-0.18187113	0.8564966825049218	1.0	1.57298	22.663975	0.11647821253856863	0.9080632794326319
TIAM2	Fetal-like persistence/reversion	0.5098338	0.58410203	0.9183115	0.47973856209150184	0.3428571428571422	0.5727699530516435	-0.18095812	-0.026692772	0.8564506860610037	1.0	-4.516533	-0.8353732	8.250971638827251e-06	0.001221294276193342
AMDHD2	No major difference	0.11984774	0.12756571	0.19412033	0.149019607843137	0.10238095238095245	0.18779342723004708	-0.18124227	-0.05121272	0.8562241379512636	1.0	-1.9641227	-0.7091171	0.05025084695559133	0.6838951604451642
ZNF300	No major difference	0.025232911	0.027725123	0.030138325	0.052287581699346435	0.028571428571428567	0.037558685446009384	-0.18154137	-0.09472161	0.855993152953318	1.0	-0.3076683	-0.22610012	0.7584849537833365	1.0
TLCD4	No major difference	0.025872147	0.02947199	0.048463315	0.04575163398692812	0.02142857142857143	0.061032863849765244	-0.18251474	-0.10660679	0.8552302078095425	1.0	-1.4410275	-0.9948674	0.15040263903203405	0.9080632794326319
SLCO4C1	No major difference	0.022586972	0.027288074	0.027945535	0.04052287581699347	0.01666666666666667	0.0516431924882629	-0.18253794	-0.11448516	0.8552147178418434	1.0	-0.53309333	-0.40819097	0.5942081167804869	1.0
PAXIP1	No major difference	0.16502477	0.1901191	0.1698229	0.2222222222222217	0.13809523809523816	0.20187793427230064	-0.182651	-0.04352528	0.8551225229385772	1.0	-0.15780813	-0.050191633	0.8746732795587521	1.0
CNGA3	No major difference	0.006542226	0.006516913	0.006662295	0.009150326797385621	0.004761904761904762	0.004694835680751174	-0.18280166	-0.21605788	0.8550001755962907	1.0	-0.03142011	-0.05661797	0.9749493817739502	1.0
ENSG00000289503	No major difference	0.0012125873	0.0010312734	0.0	0.00392156862745098	0.002380952380952381	0.0	-0.1828309	-0.29359737	0.8549745769700201	1.0	1.0	19.709251	0.3178876694267938	0.9080632794326319
ARAP1-AS2	No major difference	0.009792259	0.010459681	0.0060644876	0.014379084967320264	0.0071428571428571435	0.009389671361502348	-0.18357554	-0.17519993	0.8543960195258986	1.0	0.33203706	0.44607583	0.739977789109927	1.0
CROCCP3	No major difference	0.04295122	0.051057424	0.055671193	0.0666666666666667	0.035714285714285705	0.07511737089201877	-0.18432197	-0.08335393	0.8538136507915325	1.0	-0.5867164	-0.34814006	0.5576902566733055	1.0
BRD3	No major difference	0.12757203	0.14809223	0.13537268	0.19477124183006495	0.11190476190476199	0.1784037558685447	-0.18451136	-0.04827256	0.85366443977861	1.0	-0.38108408	-0.12911999	0.7033037639905448	1.0
ENSG00000287406	No major difference	0.00836227	0.008496802	0.0	0.015686274509803925	0.009523809523809525	0.0	-0.1847692	-0.1689361	0.8534585158969923	1.0	1.7803692	22.42576	0.07574008583964503	0.8250106675439628
FAM162B	No major difference	0.0043353643	0.0037231473	0.0	0.00522875816993464	0.002380952380952381	0.0	-0.18484053	-0.30077234	0.8533969281929291	1.0	1.0	21.097696	0.3178876532941011	0.9080632794326319
MALINC1	No major difference	0.0026954622	0.0028437772	0.0	0.00784313725490196	0.002380952380952381	0.0	-0.18488055	-0.2745591	0.8533794801811764	1.0	1.0	20.83688	0.31788765696272253	0.9080632794326319
SYNGR4	No major difference	0.0032703509	0.003320715	0.0	0.0065359477124183	0.002380952380952381	0.0	-0.18497616	-0.28291768	0.8532991022977019	1.0	1.0	20.989088	0.3178876559219333	0.9080632794326319
RPL24	No major difference	0.03784342	0.04113352	0.025620094	0.06013071895424841	0.035714285714285705	0.03286384976525821	-0.1851752	-0.088959895	0.8531410930593165	1.0	0.6729838	0.4668218	0.5012361227898863	1.0
MYO16-AS1	No major difference	0.003629485	0.0029403549	0.0	0.00392156862745098	0.002380952380952381	0.0	-0.18517607	-0.30776215	0.8531316074144542	1.0	1.0	20.87015	0.31788766091932696	0.9080632794326319
ENSG00000259223	No major difference	0.0013887407	0.0011769416	0.0	0.00392156862745098	0.002380952380952381	0.0	-0.18533927	-0.2987816	0.8530068235482984	1.0	1.0	19.867874	0.31788765188041507	0.9080632794326319
SEPTIN1	No major difference	0.012941968	0.012560673	0.0061144894	0.024836601307189538	0.014285714285714287	0.018779342723004695	-0.18534662	-0.13456339	0.853003133259288	1.0	0.7483622	0.7384958	0.45452075711933715	1.0
LINC02506	No major difference	0.017079704	0.016921686	0.048291784	0.028758169934640514	0.01904761904761905	0.05633802816901407	-0.18555832	-0.123160616	0.8528374395089798	1.0	-1.9083141	-1.5380715	0.05732091042104592	0.7265441612567791
LINC01950	No major difference	0.01590849	0.016315598	0.01106941	0.024836601307189538	0.01666666666666667	0.014084507042253521	-0.1857435	-0.12836877	0.8526938020253965	1.0	0.5154907	0.57324994	0.6064356165156732	1.0
KIF4B	No major difference	0.0023034893	0.001700073	0.0	0.00261437908496732	0.002380952380952381	0.0	-0.18603447	-0.3260216	0.8524543995787779	1.0	1.0	20.291983	0.3178876483928641	0.9080632794326319
ENSG00000291189	No major difference	0.007854175	0.0077910894	0.0059835017	0.010457516339869282	0.0071428571428571435	0.009389671361502348	-0.18612313	-0.18968631	0.8523950106443906	1.0	0.08046679	0.109334454	0.9358957667621709	1.0
SDAD1-AS1	No major difference	0.009136876	0.008641181	0.013876604	0.013071895424836603	0.009523809523809525	0.009389671361502348	-0.18630607	-0.1689583	0.8522492814306262	1.0	-0.26835692	-0.39819482	0.788594121137606	1.0
ENSG00000289342	No major difference	0.004402312	0.0055146553	0.0012185675	0.010457516339869282	0.002380952380952381	0.004694835680751174	-0.18665424	-0.27365562	0.8519917137441704	1.0	0.580064	1.3988844	0.5621194714878259	1.0
IL12RB1	No major difference	0.12618327	0.14709446	0.112646826	0.1581699346405226	0.09523809523809529	0.12206572769953049	-0.1866543	-0.052907784	0.8519835667870163	1.0	0.41957226	0.16456644	0.6749733316593015	1.0
EVC	No major difference	0.08147581	0.091318645	0.08399328	0.12679738562091486	0.0761904761904762	0.09859154929577463	-0.18671487	-0.060118657	0.8519353431588288	1.0	0.0189677	0.008653576	0.9848750778777375	1.0
LINC02360	No major difference	0.003229753	0.003065275	0.0	0.00522875816993464	0.002380952380952381	0.0	-0.18672717	-0.29211152	0.8519227169462738	1.0	1.0	20.911226	0.3178876510743301	0.9080632794326319
SORT1	No major difference	0.28763035	0.32940894	0.27244142	0.31503267973856125	0.2119047619047617	0.2441314553990613	-0.1867698	-0.035912562	0.851891996058612	1.0	0.6705928	0.18358652	0.5027998358683612	1.0
TDO2	Fetal-like persistence/reversion	0.008991956	0.008594283	0.062748864	0.02091503267973856	0.014285714285714287	0.09859154929577463	-0.18715756	-0.13643728	0.8515830298456679	1.0	-3.441271	-2.8131895	0.0006822688147594682	0.04122224161433819
HTR1D	No major difference	0.006109456	0.006210122	0.0018852869	0.014379084967320264	0.0071428571428571435	0.004694835680751174	-0.18757957	-0.18056948	0.8512576867727994	1.0	0.89934	1.4541378	0.36882171185725043	0.9916970572345758
ENSG00000250025	No major difference	0.007222106	0.0075427643	0.025507575	0.014379084967320264	0.004761904761904762	0.014084507042253521	-0.18785238	-0.21190237	0.8510435736606036	1.0	-0.7540132	-1.3348273	0.45148689438462575	1.0
SEPTIN7P9	No major difference	0.0031221828	0.0030633034	0.0030644287	0.0065359477124183	0.002380952380952381	0.009389671361502348	-0.18830222	-0.2899065	0.8506906828404908	1.0	-0.2237243	-0.39759177	0.8230531418710565	1.0
ZRSR2	No major difference	0.2650141	0.28970253	0.25158015	0.3215686274509795	0.21904761904761882	0.2488262910798125	-0.1884873	-0.035188254	0.8505452837687084	1.0	0.5095434	0.13534701	0.6106096881611558	1.0
KCNK3	No major difference	0.0072183153	0.007381769	0.0012185675	0.015686274509803925	0.009523809523809525	0.004694835680751174	-0.18872774	-0.18946277	0.850355846214913	1.0	1.1636006	2.1303303	0.2451183027028608	0.9080632794326319
OCLN	No major difference	0.054575592	0.056411278	0.08051519	0.08758169934640518	0.05714285714285712	0.12206572769953049	-0.18879116	-0.067928955	0.8503048714123982	1.0	-1.3012202	-0.59823287	0.1939498406906516	0.9080632794326319
ENSG00000215840	No major difference	0.0031319	0.0029439908	0.0	0.00522875816993464	0.002380952380952381	0.0	-0.18882358	-0.29553035	0.8502795875273418	1.0	1.0	20.871374	0.31788766305201827	0.9080632794326319
YAE1	No major difference	0.027872954	0.02899933	0.012054342	0.05098039215686277	0.033333333333333326	0.02816901408450704	-0.18916996	-0.096755624	0.8500086755730367	1.0	1.3181597	1.0166122	0.18793107043215862	0.9080632794326319
ZNF786	No major difference	0.07728972	0.08193034	0.094360836	0.11111111111111098	0.07380952380952381	0.09389671361502346	-0.1892039	-0.06153697	0.8499821964995565	1.0	-0.40207484	-0.18829277	0.6878418640935575	1.0
NGRN	No major difference	0.023661174	0.02639164	0.03703789	0.036601307189542485	0.01666666666666667	0.0516431924882629	-0.18923171	-0.11692836	0.8499636717171247	1.0	-1.140239	-0.81073743	0.2548284979592751	0.9080632794326319
BMPR1B	No major difference	0.054184224	0.049629483	0.050568175	0.0666666666666667	0.042857142857142844	0.06572769953051642	-0.18964772	-0.08318427	0.8496308617551849	1.0	-0.35761538	-0.20012766	0.7207960212171987	1.0
NOC3L	No major difference	0.15847522	0.16983046	0.14402592	0.18823529411764667	0.12857142857142867	0.15492957746478878	-0.18972708	-0.047692727	0.8495722608899712	1.0	0.3390486	0.11862121	0.7347213642762128	1.0
HSDL1	No major difference	0.034231	0.03426233	0.05397653	0.052287581699346435	0.033333333333333326	0.0704225352112676	-0.18984792	-0.090116225	0.8494757290152717	1.0	-1.1318281	-0.69846386	0.2584493059102107	0.9080632794326319
ENSG00000268047	No major difference	0.00083728955	0.0006944083	0.0038675144	0.00392156862745098	0.002380952380952381	0.009389671361502348	-0.19002329	-0.30617148	0.8493356618475496	1.0	-1.0981059	-2.4060104	0.27324904183772786	0.9080632794326319
ENSG00000259560	No major difference	0.038845025	0.042433456	0.037619267	0.06013071895424841	0.033333333333333326	0.04694835680751173	-0.19031365	-0.09056475	0.8491148371742192	1.0	0.052356955	0.034999985	0.9582661835815742	1.0
ENSG00000234261	No major difference	0.0754702	0.08562762	0.09168029	0.10065359477124174	0.06190476190476188	0.06572769953051642	-0.19119242	-0.069593854	0.8484266328015456	1.0	-0.16465007	-0.08884556	0.8692996976639169	1.0
MIA3	No major difference	0.27054307	0.2947311	0.32212383	0.3137254901960776	0.22380952380952357	0.3004694835680755	-0.19177356	-0.035849925	0.8479704206071608	1.0	-0.71065664	-0.18241863	0.4776798311202186	1.0
ABCG4	No major difference	0.0031244187	0.0031256704	0.0	0.009150326797385621	0.004761904761904762	0.0	-0.19188672	-0.23587137	0.8478863332499168	1.0	1.2497174	21.105696	0.21210039845814724	0.9080632794326319
ZNF334	No major difference	0.056395657	0.07159118	0.04571257	0.09411764705882346	0.04523809523809522	0.06572769953051642	-0.1921116	-0.079194404	0.8477115607697939	1.0	0.56579566	0.33184695	0.5717603304057607	1.0
ENSG00000287527	No major difference	0.0021246478	0.0011769416	0.0025625324	0.00130718954248366	0.002380952380952381	0.009389671361502348	-0.1928791	-0.39999765	0.8470867798901455	1.0	-0.6455157	-1.2142743	0.5190170762848338	1.0
ENSG00000286993	No major difference	0.008616208	0.007850253	0.0	0.013071895424836603	0.0071428571428571435	0.0	-0.19339037	-0.18713282	0.8466994537041374	1.0	1.7324512	22.33809	0.0839291210890778	0.8654274670019003
GCNA	No major difference	0.03580393	0.039366752	0.027764576	0.0535947712418301	0.030952380952380946	0.05633802816901407	-0.1934071	-0.09667582	0.8466921464654203	1.0	0.20292775	0.1274511	0.839262484142244	1.0
RNASEL	No major difference	0.03557619	0.03989661	0.020551752	0.057516339869281084	0.028571428571428567	0.042253521126760556	-0.19341443	-0.09529509	0.8466883588291223	1.0	0.8534906	0.57396	0.39371521736864235	1.0
HECW1	No major difference	0.051631127	0.053475495	0.046955466	0.07843137254901959	0.04999999999999998	0.06572769953051642	-0.19378068	-0.07622806	0.8463977753088772	1.0	0.16701885	0.09199017	0.8674258548123706	1.0
SV2C	No major difference	0.031221444	0.030232307	0.027699284	0.04052287581699347	0.033333333333333326	0.03286384976525821	-0.19415751	-0.10144422	0.8460989046516304	1.0	-8.1663944e-05	-5.7948564e-05	0.9999348767720975	1.0
SLC9A9-AS1	No major difference	0.0039543044	0.0032165456	0.006709369	0.0065359477124183	0.004761904761904762	0.009389671361502348	-0.19436783	-0.24678548	0.8459289776782644	1.0	-0.6647786	-1.0713419	0.506672783021803	1.0
TMEM9B	No major difference	0.030942889	0.034028962	0.04347117	0.04967320261437911	0.030952380952380946	0.042253521126760556	-0.19439252	-0.0974947	0.8459217211136563	1.0	-0.5037112	-0.36394623	0.6147507051168133	1.0
MS4A12	No major difference	0.00081331586	0.0006324332	0.0	0.00261437908496732	0.002380952380952381	0.0	-0.19465797	-0.33491197	0.8457000601515718	1.0	1.0	19.097704	0.3178876546853518	0.9080632794326319
HDAC4-AS1	No major difference	0.0018007822	0.0013923699	0.0	0.00392156862745098	0.002380952380952381	0.0	-0.19475299	-0.3302074	0.8456268335012097	1.0	1.0	20.065033	0.31788765814761155	0.9080632794326319
EVI2B	No major difference	0.053249326	0.05958453	0.036389977	0.0666666666666667	0.040476190476190464	0.042253521126760556	-0.19490981	-0.08596921	0.8455158124527793	1.0	0.7348953	0.4664627	0.4627113219964023	1.0
FAM86JP	No major difference	0.005628028	0.004528108	0.0037277802	0.0065359477124183	0.004761904761904762	0.009389671361502348	-0.19494428	-0.24042177	0.8454776554763852	1.0	0.01306597	0.01891935	0.9895797513249737	1.0
NDUFA7	No major difference	0.0018191285	0.0015635872	0.0078852875	0.00392156862745098	0.002380952380952381	0.009389671361502348	-0.19499025	-0.31084603	0.8454476399436948	1.0	-0.89186245	-2.1130502	0.37333974026711836	0.9981659708420092
GRM5P1	No major difference	0.010117082	0.010968979	0.01149661	0.02352941176470588	0.011904761904761906	0.018779342723004695	-0.19511016	-0.14833453	0.8453629356296927	1.0	-0.25934845	-0.26489168	0.7954811710655018	1.0
TPPP3	No major difference	0.006378632	0.0070156446	0.01188566	0.014379084967320264	0.004761904761904762	0.004694835680751174	-0.19512443	-0.22949003	0.8453517027959478	1.0	-0.28264877	-0.5545877	0.7776234628518834	1.0
ENSG00000288781	No major difference	0.008813246	0.007946553	0.006219581	0.016993464052287584	0.011904761904761906	0.009389671361502348	-0.1959486	-0.15322699	0.8446955141203873	1.0	0.3166058	0.38154885	0.7516843262035555	1.0
ENSG00000230863	No major difference	0.009472985	0.010269919	0.005673518	0.02091503267973856	0.009523809523809525	0.004694835680751174	-0.19609483	-0.16293941	0.8445921441864672	1.0	0.5849751	0.8546426	0.5588078440364289	1.0
ENSG00000289950	No major difference	0.0049033454	0.004798489	0.015736923	0.010457516339869282	0.004761904761904762	0.014084507042253521	-0.19610927	-0.22174422	0.844576828784821	1.0	-1.1111377	-1.6800934	0.2674725367432313	0.9080632794326319
FASN	No major difference	0.18616685	0.18387946	0.18275258	0.1816993464052284	0.1261904761904763	0.18779342723004708	-0.19615607	-0.050896585	0.8445369387604764	1.0	-0.34887734	-0.11981366	0.7273430045098075	1.0
CPA3	No major difference	0.007167292	0.00773081	0.011650325	0.014379084967320264	0.004761904761904762	0.014084507042253521	-0.19619712	-0.21821484	0.844511623675166	1.0	-0.562662	-0.80803174	0.5739908097578463	1.0
ENSG00000283001	No major difference	0.0011417811	0.00080072385	0.0	0.00261437908496732	0.002380952380952381	0.0	-0.19626716	-0.3651477	0.8444365816876983	1.0	1.0	19.397272	0.3178876498791071	0.9080632794326319
LINC02733	No major difference	0.0060243593	0.0056276205	0.0	0.00522875816993464	0.002380952380952381	0.0	-0.19627035	-0.31311086	0.8444458906762657	1.0	1.0	21.463785	0.3178876673828897	0.9080632794326319
CENPL	No major difference	0.026110318	0.030085167	0.03778913	0.03790849673202615	0.023809523809523808	0.05633802816901407	-0.19663113	-0.11712909	0.8441709390562604	1.0	-0.8333576	-0.6094497	0.4051045350619449	1.0
ENSG00000258402	No major difference	0.005473266	0.0047452967	0.0051847994	0.00784313725490196	0.002380952380952381	0.004694835680751174	-0.19677939	-0.3152431	0.8440470347751021	1.0	-0.2024555	-0.42094952	0.8396532259665686	1.0
LINC01117	No major difference	0.044406544	0.05265994	0.039563905	0.07712418300653594	0.035714285714285705	0.05633802816901407	-0.196831	-0.08616111	0.8440171003357165	1.0	0.15708338	0.091863565	0.87523738818012	1.0
FUOM	No major difference	0.016781384	0.014618468	0.002445037	0.0196078431372549	0.011904761904761906	0.009389671361502348	-0.19738275	-0.15782797	0.8435729986127619	1.0	1.560224	2.106187	0.11931470247544025	0.9080632794326319
PTRH2	No major difference	0.057410248	0.07057136	0.047303073	0.10065359477124174	0.042857142857142844	0.07511737089201877	-0.1975256	-0.07862858	0.8434748759861008	1.0	0.41113627	0.22181013	0.6811277814426159	1.0
SLC30A2	No major difference	0.003230378	0.0031991298	0.0062442236	0.00522875816993464	0.002380952380952381	0.018779342723004695	-0.19785102	-0.30263972	0.8432155458508599	1.0	-0.98876375	-1.4071951	0.3233145908059323	0.9179555703747254
LINC00681	No major difference	0.0019159382	0.0016213498	0.002824811	0.00392156862745098	0.002380952380952381	0.004694835680751174	-0.19797471	-0.31798026	0.8431114849732835	1.0	-0.38477618	-0.83937716	0.7006382431473481	1.0
FAM209A	No major difference	0.0138869295	0.015636025	0.038933817	0.02352941176470588	0.011904761904761906	0.037558685446009384	-0.19798715	-0.15423799	0.8431108655228171	1.0	-1.4170988	-1.4039503	0.1574659906485213	0.9080632794326319
MCAM	No major difference	0.049840607	0.05066482	0.023367938	0.0535947712418301	0.038095238095238085	0.042253521126760556	-0.19805595	-0.09716332	0.8430490616309837	1.0	1.115766	0.7781888	0.26496193267974233	0.9080632794326319
FAM227A	No major difference	0.025238002	0.02743221	0.017010426	0.04967320261437911	0.028571428571428567	0.023474178403755867	-0.19826613	-0.101973236	0.8428913706225227	1.0	0.69832516	0.5478508	0.4852702324549589	1.0
ENSG00000256278	No major difference	0.011958301	0.0147162145	0.0	0.016993464052287584	0.0071428571428571435	0.0	-0.19845194	-0.19034028	0.8427491591597451	1.0	1.6297096	22.832098	0.10391440085589843	0.9080632794326319
SSU72	No major difference	0.1740501	0.20104052	0.1791351	0.23267973856209095	0.14047619047619053	0.19718309859154945	-0.19851646	-0.046424393	0.8426966973020696	1.0	-0.13860002	-0.043520216	0.889823407957994	1.0
NME9	No major difference	0.016810812	0.024822999	0.009138812	0.04052287581699347	0.011904761904761906	0.018779342723004695	-0.1985904	-0.14939624	0.8426508329605558	1.0	0.67648005	0.7482562	0.4989848168780293	1.0
GNPDA1	No major difference	0.061608043	0.06683432	0.0641188	0.08496732026143787	0.04999999999999998	0.12206572769953049	-0.19870208	-0.0797184	0.84254890793386	1.0	-0.7165424	-0.3345939	0.47398058749066074	1.0
ARMC9	No major difference	0.17417035	0.21821325	0.22609343	0.23921568627450923	0.13809523809523816	0.2159624413145542	-0.19871557	-0.047234196	0.8425434731565571	1.0	-0.8615086	-0.27515808	0.38941772305517175	1.0
STX12	No major difference	0.49260557	0.5254609	0.5054051	0.4758169934640509	0.3428571428571422	0.3990610328638504	-0.19902512	-0.029310372	0.8422959178866689	1.0	-0.047986776	-0.0098610325	0.9617479749765117	1.0
WARS1P1	No major difference	0.0024689017	0.0022664943	0.0049693948	0.00522875816993464	0.002380952380952381	0.004694835680751174	-0.19922183	-0.30869314	0.8421412130905627	1.0	-0.47987258	-1.0911555	0.631658238299081	1.0
ENSG00000258790	No major difference	0.004069577	0.0048442576	0.0	0.00784313725490196	0.002380952380952381	0.0	-0.19959676	-0.29248133	0.8418589110130548	1.0	1.0	21.335672	0.31788766053100803	0.9080632794326319
NFU1	No major difference	0.07079684	0.08415142	0.1220108	0.1045751633986927	0.0595238095238095	0.12676056338028166	-0.19961724	-0.07219843	0.8418367342493722	1.0	-1.6178004	-0.7417484	0.10651515856966327	0.9080632794326319
RN7SKP255	No major difference	0.005908932	0.006159206	0.0035036088	0.010457516339869282	0.004761904761904762	0.004694835680751174	-0.19979954	-0.24638249	0.841691420217141	1.0	0.2605096	0.47116926	0.7945612438578624	1.0
SLX9	No major difference	0.069701225	0.08029026	0.06640375	0.09934640522875808	0.0595238095238095	0.08450704225352111	-0.20008235	-0.073931135	0.8414717979064674	1.0	-0.019168567	-0.009367578	0.9847141096623842	1.0
ZNF852	No major difference	0.04847116	0.05250987	0.064600386	0.07581699346405228	0.04999999999999998	0.08450704225352111	-0.20026405	-0.07980698	0.8413275589725534	1.0	-0.7644599	-0.40758872	0.4450332973886816	1.0
CCDC13	No major difference	0.030220577	0.037410572	0.03454859	0.04444444444444446	0.023809523809523808	0.037558685446009384	-0.2005639	-0.11724575	0.8410969684816778	1.0	-0.00401814	-0.0034326934	0.9967957370092959	1.0
PDGFRA	Fetal-like persistence/reversion	0.46508345	0.5789334	0.1648169	0.2875816993464045	0.18333333333333324	0.1784037558685447	-0.2007904	-0.04478682	0.8409165222170929	1.0	3.5351362	1.1214557	0.0004374029170805669	0.029626258842243486
BTAF1	No major difference	0.928193	1.0575011	1.0712193	0.6784313725490175	0.5238095238095225	0.6572769953051638	-0.20092922	-0.023173125	0.840810465709787	1.0	-1.3793399	-0.20853859	0.16843397597477586	0.9080632794326319
MTHFD2	No major difference	0.110563435	0.121275365	0.09912765	0.15424836601307162	0.08809523809523813	0.11267605633802814	-0.20119505	-0.05849423	0.8406008195117453	1.0	0.31767306	0.12843335	0.750866195455426	1.0
ENSG00000232765	No major difference	0.004231541	0.0042010625	0.0	0.00522875816993464	0.002380952380952381	0.0	-0.20128861	-0.3114094	0.8405256217384521	1.0	1.0	21.208948	0.3178876593639446	0.9080632794326319
TBX18	No major difference	0.006626968	0.0067582065	0.0055048787	0.015686274509803925	0.0071428571428571435	0.009389671361502348	-0.20142698	-0.19906367	0.8404199072908791	1.0	0.058349993	0.08057719	0.9534921290369731	1.0
DPP3	No major difference	0.03473471	0.041114952	0.07105998	0.07058823529411766	0.033333333333333326	0.08920187793427228	-0.2016659	-0.09547626	0.8402374644165375	1.0	-1.5867546	-0.9525705	0.11344135137276917	0.9080632794326319
WDR81	No major difference	0.16882375	0.19906142	0.25236908	0.2169934640522871	0.12380952380952392	0.23943661971831012	-0.20196572	-0.05003608	0.8400005980740513	1.0	-1.6821465	-0.53650475	0.09328577915326679	0.8865790150674836
BTBD18	No major difference	0.008569788	0.008748523	0.0071979086	0.009150326797385621	0.004761904761904762	0.004694835680751174	-0.20211044	-0.23549119	0.8398822570338401	1.0	0.082390554	0.14527683	0.9343709209125663	1.0
ENSG00000278959	No major difference	0.004401101	0.0029650717	0.0	0.00261437908496732	0.002380952380952381	0.0	-0.20211124	-0.35503012	0.8398689881767997	1.0	1.0	20.878447	0.31788765998336355	0.9080632794326319
MPP2	No major difference	0.011547082	0.012850989	0.0	0.018300653594771243	0.009523809523809525	0.0	-0.20248176	-0.1836222	0.8395961047894367	1.0	1.7566575	22.805576	0.0797066462417072	0.8456545225879427
ENSG00000253636	No major difference	0.047286883	0.05967948	0.067445315	0.09673202614379077	0.0476190476190476	0.09859154929577463	-0.20310718	-0.08153487	0.8391146230658444	1.0	-1.0190767	-0.50897264	0.3086999172734199	0.9080632794326319
IL20RA	No major difference	0.008108905	0.010895691	0.012894943	0.014379084967320264	0.004761904761904762	0.014084507042253521	-0.20343424	-0.22660345	0.8388608194427658	1.0	-0.44406077	-0.6487281	0.657221582268058	1.0
REP15	No major difference	0.003951518	0.0034537844	0.0065927333	0.00392156862745098	0.002380952380952381	0.009389671361502348	-0.20350328	-0.3266357	0.8387894639241102	1.0	-0.6919103	-1.2265514	0.48942707345440506	1.0
KTN1-AS1	No major difference	0.021651624	0.024115842	0.013435892	0.03529411764705882	0.02142857142857143	0.02816901408450704	-0.20385432	-0.12604582	0.838523583668976	1.0	0.5605491	0.47413084	0.575310239705116	1.0
ENSG00000276407	No major difference	0.0009046949	0.0006944083	0.0	0.00261437908496732	0.002380952380952381	0.0	-0.20411128	-0.35038128	0.8383076392967344	1.0	1.0	19.217323	0.3178876467371392	0.9080632794326319
ADORA2A-AS1	No major difference	0.027393756	0.029168382	0.0192986	0.04967320261437911	0.028571428571428567	0.023474178403755867	-0.20418306	-0.10605918	0.8382652034991541	1.0	0.6234964	0.49373993	0.5332270884180661	1.0
MTUS1-DT	No major difference	0.0145057915	0.014630963	0.019621396	0.024836601307189538	0.014285714285714287	0.018779342723004695	-0.20431997	-0.1483358	0.8381562210642874	1.0	-0.2557087	-0.28688332	0.7983191064196343	1.0
THBS4	No major difference	0.01646582	0.017912352	0.017570572	0.0326797385620915	0.01666666666666667	0.02816901408450704	-0.20437962	-0.13302465	0.8381143790689615	1.0	-0.26935434	-0.22660936	0.7877700516861826	1.0
PRIM1	No major difference	0.07051808	0.087123245	0.03671024	0.1045751633986927	0.04999999999999998	0.061032863849765244	-0.20450372	-0.07619919	0.8380202326795971	1.0	1.5055575	0.8102447	0.1326824485468274	0.9080632794326319
ENSG00000259200	No major difference	0.028186899	0.02826903	0.014140954	0.047058823529411785	0.030952380952380946	0.018779342723004695	-0.20472111	-0.108024314	0.8378413950602746	1.0	1.0590867	0.8722439	0.28999920598859125	0.9080632794326319
PPIAP72	No major difference	0.004106072	0.004251701	0.014124259	0.0065359477124183	0.002380952380952381	0.023474178403755867	-0.20482218	-0.311124	0.837767629225382	1.0	-1.5123537	-2.160357	0.13144426058754924	0.9080632794326319
ENSG00000290758	No major difference	0.002669389	0.0019218667	0.0	0.00392156862745098	0.002380952380952381	0.0	-0.20508887	-0.35426047	0.8375435220490517	1.0	1.0	20.427233	0.3178876522933923	0.9080632794326319
GNG12	No major difference	0.16842957	0.17293051	0.19259839	0.2104575163398688	0.15476190476190477	0.23004694835680775	-0.20509411	-0.046691917	0.8375505723405013	1.0	-1.0675519	-0.3097291	0.2863037361645344	0.9080632794326319
DCLK3	No major difference	0.005919193	0.0053023994	0.0068201716	0.00784313725490196	0.004761904761904762	0.004694835680751174	-0.20524463	-0.2609168	0.8374294442055163	1.0	-0.17825228	-0.33898786	0.8586212607488555	1.0
PHF20L1	No major difference	0.502334	0.57676834	0.3890967	0.49150326797385474	0.3333333333333327	0.3427230046948362	-0.2052471	-0.030591162	0.8374368124709818	1.0	2.0637195	0.44595945	0.039539561265831066	0.6032260509158651
PRAG1	No major difference	0.1244414	0.14100718	0.17764531	0.18039215686274473	0.12142857142857154	0.25352112676056365	-0.20527253	-0.05274554	0.8374155313924865	1.0	-1.9539453	-0.5964973	0.05133210840135128	0.6892117493600785
SLC2A11	No major difference	0.0835592	0.09631247	0.06667081	0.11372549019607829	0.07380952380952381	0.07981220657276994	-0.20533821	-0.0697625	0.8373638723632824	1.0	0.78884345	0.39477074	0.4305616797195878	1.0
ENSG00000249184	No major difference	0.0032733693	0.003390463	0.0	0.0065359477124183	0.002380952380952381	0.0	-0.20535699	-0.30709958	0.8373529194049865	1.0	1.0	21.009058	0.3178876502227932	0.9080632794326319
ENSG00000236234	No major difference	0.005314762	0.004928689	0.0037747424	0.00784313725490196	0.004761904761904762	0.004694835680751174	-0.20615195	-0.2545306	0.8367227024936738	1.0	0.118818276	0.21256034	0.905465807311214	1.0
PAX2	No major difference	0.00739564	0.006732718	0.0	0.011764705882352943	0.0071428571428571435	0.0	-0.2063225	-0.20632479	0.8365879311874398	1.0	1.6710031	22.143381	0.09546774494335457	0.8925107013345135
TAS1R1	No major difference	0.008034025	0.009554765	0.003843809	0.014379084967320264	0.004761904761904762	0.009389671361502348	-0.20638064	-0.22216152	0.8365564176189779	1.0	0.48170766	0.7581328	0.6301814647836039	1.0
NRIP3	No major difference	0.023150755	0.02510498	0.0034313793	0.03529411764705882	0.02142857142857143	0.009389671361502348	-0.20643088	-0.123811744	0.8365100640994874	1.0	2.0906718	2.4094718	0.03704157649944321	0.5808352345528012
SERPINA5	No major difference	0.005361667	0.006101095	0.0033764052	0.0065359477124183	0.002380952380952381	0.009389671361502348	-0.20656183	-0.31150684	0.8364104244676488	1.0	0.04014346	0.07175746	0.9679914798392141	1.0
ENSG00000255557	No major difference	0.0019046073	0.0015862441	0.0016854816	0.00392156862745098	0.002380952380952381	0.009389671361502348	-0.2069911	-0.3324539	0.836065055726147	1.0	-0.20460643	-0.35098147	0.8379492694027155	1.0
ZBTB2	No major difference	0.03856954	0.038004365	0.05574224	0.052287581699346435	0.030952380952380946	0.05633802816901407	-0.20704031	-0.1096424	0.8360300035476073	1.0	-0.8073322	-0.576763	0.4199939120404278	1.0
ENSG00000253105	No major difference	0.0046503125	0.0052185254	0.0	0.0065359477124183	0.002380952380952381	0.0	-0.20728186	-0.31019446	0.8358497613672032	1.0	1.0	21.399946	0.3178876519078522	0.9080632794326319
ZC3H8	No major difference	0.12662457	0.14088522	0.110721864	0.17385620915032646	0.10238095238095245	0.14084507042253522	-0.20736702	-0.055961523	0.8357799515799892	1.0	0.59214914	0.22545902	0.5540135304002736	1.0
CNTN2	No major difference	0.0056005963	0.0053384583	0.0023678404	0.0065359477124183	0.002380952380952381	0.004694835680751174	-0.20774594	-0.3249163	0.8354795694291827	1.0	0.26028156	0.54736394	0.7947316064551676	1.0
WASF3-AS1	No major difference	0.0053238566	0.00459712	0.004170407	0.010457516339869282	0.0071428571428571435	0.004694835680751174	-0.20775929	-0.22401819	0.8354637630461135	1.0	0.10496565	0.17558628	0.9164521129372745	1.0
GPIHBP1	No major difference	0.0030265998	0.0027541383	0.0	0.00522875816993464	0.002380952380952381	0.0	-0.20777577	-0.324083	0.8354566190591501	1.0	1.0	20.804728	0.31788765150655307	0.9080632794326319
ENSG00000259168	No major difference	0.0043271305	0.0054204953	0.0064318813	0.010457516339869282	0.002380952380952381	0.009389671361502348	-0.20791748	-0.30029827	0.8353617032541049	1.0	-0.43263257	-0.7607332	0.6654792530053499	1.0
ENSG00000258214	No major difference	0.003147386	0.0026640028	0.0	0.00522875816993464	0.002380952380952381	0.0	-0.20800605	-0.33321053	0.8352730461918275	1.0	1.0	20.771069	0.31788766571743504	0.9080632794326319
DFFA	No major difference	0.07086359	0.078040466	0.05213485	0.11372549019607829	0.06904761904761904	0.07981220657276994	-0.20816557	-0.070085935	0.8351566564390944	1.0	0.8756208	0.42825803	0.3816241167714237	1.0
RPL18A	No major difference	0.02647679	0.026962243	0.012852633	0.03790849673202615	0.02142857142857143	0.014084507042253521	-0.20874049	-0.1223896	0.8347044108203607	1.0	1.1564342	1.2242726	0.247993137738581	0.9080632794326319
UBQLN4	No major difference	0.07203004	0.0792681	0.07267793	0.11503267973856195	0.06666666666666665	0.12206572769953049	-0.208823	-0.07107405	0.8346430223959325	1.0	-0.23260666	-0.1023016	0.8161623386896837	1.0
ENSG00000261795	No major difference	0.0034034753	0.0031251223	0.01571055	0.00522875816993464	0.002380952380952381	0.004694835680751174	-0.20891452	-0.32606846	0.8345676633772411	1.0	-0.6826385	-1.7926112	0.49547216044418263	1.0
NRBF2	No major difference	0.045426134	0.050224032	0.06345012	0.06274509803921573	0.040476190476190464	0.07511737089201877	-0.20901774	-0.09298424	0.8344904066440875	1.0	-0.70291907	-0.42365456	0.48251230527538735	1.0
TRIP6	No major difference	0.01779055	0.020442395	0.037027735	0.03790849673202615	0.01666666666666667	0.0516431924882629	-0.20919412	-0.13607007	0.8343587912154997	1.0	-1.2858335	-1.0428058	0.19932931587354802	0.9080632794326319
CLDN16	No major difference	0.010514487	0.009172453	0.0049804635	0.010457516339869282	0.0071428571428571435	0.009389671361502348	-0.20956884	-0.22603755	0.834051676097016	1.0	0.33921313	0.477324	0.734564770439115	1.0
ENSG00000286216	No major difference	0.004787693	0.006192334	0.0037671702	0.009150326797385621	0.002380952380952381	0.004694835680751174	-0.20973988	-0.303354	0.8339390832842213	1.0	0.06909923	0.14146835	0.9449338248310136	1.0
ENSG00000253207	No major difference	0.0025270898	0.0016665894	0.0	0.00392156862745098	0.004761904761904762	0.0	-0.2097877	-0.31438315	0.8338701984460134	1.0	1.3290273	20.419407	0.1845622154366762	0.9080632794326319
MTCH1P2	No major difference	0.0045452747	0.0038626334	0.008902029	0.0065359477124183	0.004761904761904762	0.009389671361502348	-0.21050392	-0.2508477	0.8333214392585223	1.0	-0.66729736	-1.1113329	0.5050971971102121	1.0
ENSG00000253100	No major difference	0.008106068	0.0099992845	0.0	0.015686274509803925	0.004761904761904762	0.0	-0.210625	-0.22637971	0.8332457163033714	1.0	1.4028869	22.350153	0.16139113908285582	0.9080632794326319
SDHA	No major difference	0.17648397	0.19179696	0.1906081	0.23529411764705827	0.1595238095238095	0.22065727699530538	-0.21102822	-0.04660715	0.8329218041863943	1.0	-0.30134958	-0.091223314	0.7632861827058797	1.0
DYNC2I2	No major difference	0.021565886	0.022460379	0.029694313	0.036601307189542485	0.023809523809523808	0.0516431924882629	-0.21147288	-0.12587234	0.8325733538001168	1.0	-0.7941863	-0.5902055	0.4275426263242441	1.0
FANK1	No major difference	0.03386258	0.037933555	0.04439029	0.04967320261437911	0.023809523809523808	0.07511737089201877	-0.21153675	-0.11783703	0.8325261504564013	1.0	-0.9668026	-0.6176464	0.3341424901517386	0.9362952444927858
FBXO17	No major difference	0.11680371	0.13617092	0.15167141	0.1725490196078428	0.1095238095238096	0.19718309859154945	-0.21156833	-0.05714416	0.8325030750053555	1.0	-1.3123477	-0.43942955	0.19006260097594654	0.9080632794326319
ENSG00000285847	No major difference	0.007679916	0.0077878376	0.0158466	0.013071895424836603	0.0071428571428571435	0.014084507042253521	-0.21166696	-0.22195406	0.8324220260461579	1.0	-0.7591632	-1.0776298	0.4483096465926403	1.0
ENSG00000223390	No major difference	0.0041881334	0.0052156677	0.010316591	0.010457516339869282	0.002380952380952381	0.014084507042253521	-0.21191554	-0.30458415	0.8322433936950661	1.0	-0.87354344	-1.43258	0.38293481997778156	1.0
LINC00885	No major difference	0.0045456775	0.004309416	0.0021785782	0.00522875816993464	0.002380952380952381	0.004694835680751174	-0.21193473	-0.3300409	0.8322115958585325	1.0	0.22033231	0.45941123	0.825683654791323	1.0
ENSG00000260144	No major difference	0.013241337	0.014443895	0.029128494	0.011764705882352943	0.004761904761904762	0.03286384976525821	-0.21196584	-0.24036284	0.8321901677425705	1.0	-1.3753961	-1.5791223	0.16987002594794828	0.9080632794326319
SELENOT	No major difference	0.10378404	0.12040869	0.1028694	0.1464052287581697	0.08571428571428574	0.10798122065727697	-0.21216756	-0.064240836	0.8320354650408941	1.0	0.111221395	0.04714616	0.9114871616966866	1.0
KCND3	No major difference	0.079675995	0.07933648	0.0769679	0.09934640522875808	0.06904761904761904	0.09859154929577463	-0.21222045	-0.072815284	0.831987230157585	1.0	-0.14895755	-0.06856655	0.8816529666631343	1.0
ENSG00000285589	No major difference	0.033591706	0.03870649	0.05271881	0.06274509803921573	0.033333333333333326	0.1032863849765258	-0.2123556	-0.102984786	0.8318899421640812	1.0	-1.5175499	-0.81838286	0.12983561601806867	0.9080632794326319
CNP	No major difference	0.035875842	0.042847686	0.023569701	0.05620915032679742	0.030952380952380946	0.042253521126760556	-0.21244587	-0.10755399	0.8318202132203648	1.0	0.5937347	0.40293413	0.5529086860613872	1.0
SPTBN1-AS1	No major difference	0.0043836357	0.003610697	0.001302764	0.00784313725490196	0.004761904761904762	0.004694835680751174	-0.21253613	-0.25739953	0.8317354066429993	1.0	0.6841455	1.2180218	0.49413984252774257	1.0
TMEM63B	No major difference	0.13562764	0.1580061	0.16566095	0.19477124183006495	0.11190476190476199	0.1830985915492959	-0.21295214	-0.055343136	0.831424703519543	1.0	-0.76247275	-0.26324144	0.44617575509667284	1.0
CYP24A1	No major difference	0.0011325014	0.00080072385	0.0	0.00261437908496732	0.002380952380952381	0.0	-0.2129674	-0.3856475	0.8313917620736901	1.0	1.0	19.397272	0.3178876498791071	0.9080632794326319
ENSG00000131152	No major difference	0.016624806	0.01852921	0.022045074	0.030065359477124173	0.01666666666666667	0.042253521126760556	-0.21301687	-0.14806686	0.8313735958263251	1.0	-0.779061	-0.62642187	0.4363343940969916	1.0
RBM12	No major difference	0.07408446	0.080855206	0.06888683	0.11895424836601291	0.07142857142857142	0.08450704225352111	-0.21302521	-0.06865988	0.8313653891113038	1.0	0.27426988	0.12667699	0.7839954090828545	1.0
FRG1	No major difference	0.048480164	0.05211901	0.08791885	0.07320261437908497	0.042857142857142844	0.09859154929577463	-0.21327922	-0.08938232	0.8311660259098389	1.0	-1.6851022	-0.88520426	0.09282881796268615	0.8859311624914255
AQP7B	No major difference	0.0041962764	0.0039208774	0.0	0.00522875816993464	0.002380952380952381	0.0	-0.21349539	-0.3332327	0.8309941392804743	1.0	1.0	21.145796	0.3178876588812921	0.9080632794326319
ISL1-DT	No major difference	0.0013752653	0.00080072385	0.0	0.00130718954248366	0.002380952380952381	0.0	-0.21392009	-0.44521233	0.8306462423265879	1.0	1.0	19.397272	0.3178876498791071	0.9080632794326319
RN7SL138P	No major difference	0.02840906	0.030035138	0.015783757	0.03529411764705882	0.02142857142857143	0.018779342723004695	-0.21401852	-0.12520929	0.8305884659858771	1.0	0.88471633	0.8171718	0.37667845202603933	1.0
NBPF8	No major difference	0.107137986	0.118376225	0.10204258	0.15163398692810431	0.09523809523809529	0.12676056338028166	-0.214215	-0.060830362	0.8304375332407283	1.0	0.14270446	0.055748563	0.8865825009954982	1.0
SMIM27	No major difference	0.005664887	0.0049098097	0.0	0.00784313725490196	0.004761904761904762	0.0	-0.21436988	-0.27066836	0.8303083467508857	1.0	1.3056179	21.607122	0.1923989244827089	0.9080632794326319
ENSG00000250775	No major difference	0.0033930351	0.003390463	0.0	0.0065359477124183	0.002380952380952381	0.0	-0.21438089	-0.32321018	0.8303098902645021	1.0	1.0	21.009058	0.3178876502227932	0.9080632794326319
LINC02450	No major difference	0.005022374	0.0049248436	0.0	0.0065359477124183	0.004761904761904762	0.0	-0.21442805	-0.29241914	0.8302684246872433	1.0	1.1510677	21.486593	0.2503608223844356	0.9080632794326319
SRSF7	No major difference	0.29095644	0.32870975	0.549499	0.34379084967320167	0.22857142857142831	0.39436619718309923	-0.21445301	-0.039203443	0.8302528656853868	1.0	-3.2444012	-0.79533976	0.0012856025770584657	0.06460915820185054
TMEM115	No major difference	0.008765707	0.007725242	0.001921947	0.011764705882352943	0.0071428571428571435	0.004694835680751174	-0.21457416	-0.22458844	0.8301486882791554	1.0	0.9610169	1.6212014	0.33693579889719205	0.9413171668117412
RARA-AS1	No major difference	0.0035569337	0.0029403549	0.01847493	0.00392156862745098	0.002380952380952381	0.023474178403755867	-0.21461117	-0.34760138	0.8301190676728868	1.0	-1.6073794	-2.7288084	0.10922907328661216	0.9080632794326319
SVEP1	No major difference	0.14526792	0.16339982	0.083438784	0.1699346405228755	0.09761904761904767	0.09389671361502346	-0.2146567	-0.06013969	0.8300931962972175	1.0	1.7956963	0.7484669	0.07305778901586087	0.8096878037083277
ENSG00000289695	No major difference	0.014110862	0.015840916	0.004831652	0.028758169934640514	0.011904761904761906	0.014084507042253521	-0.21501695	-0.15837035	0.8298166835379703	1.0	1.0864888	1.2286199	0.2777027938958165	0.9080632794326319
ESD	No major difference	0.07972823	0.08498353	0.060614012	0.12026143790849657	0.06904761904761904	0.09389671361502346	-0.2150173	-0.07010992	0.8298110932106704	1.0	0.6578405	0.2967091	0.5109212751214781	1.0
ENSG00000225112	No major difference	0.0008652587	0.0005403274	0.0	0.00130718954248366	0.002380952380952381	0.0	-0.21503133	-0.44756424	0.8297799636706495	1.0	1.0	18.893784	0.3178876551635826	0.9080632794326319
NSG1	No major difference	0.021287173	0.021187542	0.004179689	0.03790849673202615	0.023809523809523808	0.004694835680751174	-0.21504548	-0.12296665	0.8297862624144627	1.0	1.9929672	2.2748597	0.04670282612249464	0.6587943133953048
ENSG00000188897	No major difference	0.07304162	0.0804599	0.11282015	0.08366013071895421	0.05476190476190474	0.09389671361502346	-0.21517566	-0.082801744	0.8296871479132986	1.0	-1.1530213	-0.58802956	0.2496213188910155	0.9080632794326319
ACSBG1	No major difference	0.009159244	0.010243834	0.0008513234	0.0196078431372549	0.0071428571428571435	0.004694835680751174	-0.21518615	-0.2006732	0.8296850679935414	1.0	1.4228263	2.9737923	0.15547029326111883	0.9080632794326319
CCDC92B	No major difference	0.006968504	0.007040278	0.013423137	0.011764705882352943	0.0071428571428571435	0.018779342723004695	-0.21563458	-0.23033299	0.8293292698979408	1.0	-0.89129406	-1.1484096	0.3733803962664489	0.998181737888863
ENSG00000277654	No major difference	0.032675266	0.031640142	0.02244323	0.04575163398692812	0.035714285714285705	0.02816901408450704	-0.21572945	-0.10588124	0.829250504950117	1.0	0.6828432	0.51661426	0.4950253593627152	1.0
ATP13A5	No major difference	0.006164496	0.006612338	0.005482145	0.011764705882352943	0.004761904761904762	0.009389671361502348	-0.21573688	-0.24555135	0.8292543933472563	1.0	-0.0767124	-0.11326182	0.9388802034958281	1.0
BCAN-AS1	No major difference	0.0011368077	0.0009609333	0.014269688	0.00522875816993464	0.002380952380952381	0.018779342723004695	-0.21573895	-0.3326577	0.8292470636259879	1.0	-1.4175653	-3.496128	0.1577303422901251	0.9080632794326319
TXNDC9	No major difference	0.03585295	0.04123308	0.04710418	0.0666666666666667	0.033333333333333326	0.05633802816901407	-0.21593761	-0.100431	0.8290988749446824	1.0	-0.4019424	-0.26511845	0.6879296629975651	1.0
TRIM13	No major difference	0.09815386	0.12588589	0.083671	0.15424836601307162	0.08571428571428574	0.1032863849765258	-0.21697576	-0.06703794	0.8282920538911156	1.0	0.6360012	0.27988234	0.5250450153990738	1.0
XRCC6	No major difference	0.20583743	0.22490628	0.2840921	0.2601307189542477	0.169047619047619	0.2488262910798125	-0.21751644	-0.04665861	0.8278643430098588	1.0	-1.0409803	-0.31612447	0.29851855092955243	0.9080632794326319
ENSG00000289591	No major difference	0.0013678875	0.0011254798	0.010687254	0.00522875816993464	0.002380952380952381	0.018779342723004695	-0.2176918	-0.34456524	0.8277213515641707	1.0	-1.5863236	-3.140609	0.11403658168339996	0.9080632794326319
ENSG00000290014	No major difference	0.0038639763	0.003160906	0.008483383	0.00522875816993464	0.002380952380952381	0.009389671361502348	-0.2178945	-0.35212454	0.8275607573306488	1.0	-0.6641278	-1.4099675	0.5071256103364088	1.0
NES	No major difference	0.0477448	0.05182145	0.011387962	0.07320261437908497	0.040476190476190464	0.023474178403755867	-0.21802534	-0.0936221	0.8274678433144909	1.0	2.4690835	1.8307676	0.01382388710729026	0.33129707399154584
CDK20	No major difference	0.0049772384	0.005083078	0.0086330455	0.013071895424836603	0.004761904761904762	0.023474178403755867	-0.2180338	-0.24298657	0.8274652366654849	1.0	-0.8427816	-1.0521663	0.3998342787056921	1.0
ENSG00000279168	No major difference	0.0046562823	0.0046866247	0.012638551	0.010457516339869282	0.004761904761904762	0.018779342723004695	-0.21837002	-0.24449691	0.8272025977237734	1.0	-1.1084629	-1.5401572	0.2685295517121596	0.9080632794326319
ENSG00000286238	No major difference	0.0048137316	0.0048025697	0.00084794074	0.009150326797385621	0.004761904761904762	0.004694835680751174	-0.21867716	-0.29302126	0.8269602852127232	1.0	0.80442035	1.8925694	0.4215405853303743	1.0
PIK3CA-DT	No major difference	0.0066169105	0.0062992107	0.0058375606	0.013071895424836603	0.0071428571428571435	0.014084507042253521	-0.2188318	-0.223703	0.826836750076753	1.0	-0.15253405	-0.18882562	0.8788220638545334	1.0
PIWIL2-DT	No major difference	0.0040027364	0.0046685347	0.005075498	0.009150326797385621	0.002380952380952381	0.004694835680751174	-0.21921371	-0.31751612	0.8265535768330682	1.0	-0.19900443	-0.4135186	0.8423498192648382	1.0
ENSG00000285879	No major difference	0.0029004177	0.0031991298	0.000734716	0.010457516339869282	0.002380952380952381	0.004694835680751174	-0.2193068	-0.3129387	0.8264850394521726	1.0	0.6287268	1.5718212	0.5298113917973848	1.0
ENSG00000251643	No major difference	0.0013909971	0.00080072385	0.0	0.00130718954248366	0.002380952380952381	0.0	-0.21931563	-0.4569062	0.8264420297304218	1.0	1.0	19.397272	0.3178876498791071	0.9080632794326319
RTN3	No major difference	0.3911728	0.41403097	0.3572778	0.3725490196078421	0.2738095238095234	0.31924882629108026	-0.21932667	-0.03720873	0.8264519048160465	1.0	0.36870348	0.08542778	0.7125125918357628	1.0
ENSG00000234084	No major difference	0.0026570298	0.002267034	0.0032434098	0.00522875816993464	0.002380952380952381	0.004694835680751174	-0.21949086	-0.3464253	0.8263205750983286	1.0	-0.29745013	-0.63124985	0.7662807162383911	1.0
MORC2-AS1	No major difference	0.0030891455	0.0032066696	0.0	0.00784313725490196	0.002380952380952381	0.0	-0.2197895	-0.3229013	0.8261016253575255	1.0	1.0	20.95528	0.31788765021030907	0.9080632794326319
CNPY3	No major difference	0.17759612	0.20149297	0.19140352	0.2222222222222217	0.12857142857142867	0.22065727699530538	-0.22023536	-0.053654443	0.8257487763677213	1.0	-0.58307064	-0.1824781	0.5601162920201372	1.0
INSIG2	No major difference	0.12129684	0.13720605	0.06543287	0.1725490196078428	0.1095238095238096	0.1032863849765258	-0.22062974	-0.060471084	0.8254414801872545	1.0	1.9635663	0.78208876	0.05003363131656623	0.6835131436479299
ZNF230	No major difference	0.009998192	0.01150601	0.018783836	0.0196078431372549	0.0071428571428571435	0.023474178403755867	-0.22069275	-0.20422995	0.8253974346754571	1.0	-0.8030381	-0.94081813	0.4224576845632806	1.0
DPH3	No major difference	0.0067511573	0.008073517	0.015466539	0.016993464052287584	0.004761904761904762	0.018779342723004695	-0.22071698	-0.23233283	0.825384644721593	1.0	-0.7314018	-1.0526315	0.46502950970537493	1.0
LINC01882	No major difference	0.008415161	0.009273153	0.0	0.013071895424836603	0.004761904761904762	0.0	-0.220958	-0.24295352	0.8251879819240623	1.0	1.4054216	22.287592	0.160636978784315	0.9080632794326319
LINC02223	No major difference	0.01313426	0.014098505	0.0017947478	0.030065359477124173	0.014285714285714287	0.004694835680751174	-0.22100982	-0.15200467	0.8251476712096795	1.0	1.8248329	2.6351278	0.06859437058484313	0.7872756358665259
LINC01951	No major difference	0.010484315	0.012998174	0.013411298	0.018300653594771243	0.0071428571428571435	0.014084507042253521	-0.22101043	-0.22240148	0.825150344216344	1.0	-0.40879992	-0.5221895	0.6828746269237354	1.0
ENSG00000286774	No major difference	0.002755996	0.0028437772	0.0033630629	0.00784313725490196	0.002380952380952381	0.004694835680751174	-0.2210118	-0.32188624	0.8251521233643936	1.0	-0.21096753	-0.43913135	0.8330103430398664	1.0
ENSG00000290556	No major difference	0.0071736914	0.0065933857	0.004183473	0.013071895424836603	0.0071428571428571435	0.009389671361502348	-0.22112837	-0.22375403	0.8250464723325166	1.0	0.28737217	0.39654037	0.7739277899196576	1.0
ALG14	No major difference	0.089108475	0.10765905	0.11201268	0.13333333333333314	0.0761904761904762	0.13615023474178403	-0.22202681	-0.07210994	0.8243567253073316	1.0	-0.7685018	-0.32585895	0.4425890106554752	1.0
ENSG00000258760	No major difference	0.012231136	0.013520927	0.0	0.028758169934640514	0.011904761904761906	0.0	-0.2221283	-0.16182545	0.8242798504759346	1.0	2.158037	23.070858	0.03149247793822	0.5326921467993878
NRTN	No major difference	0.014609481	0.014930854	0.036109827	0.030065359477124173	0.014285714285714287	0.0704225352112676	-0.22254811	-0.15536183	0.8239472606832349	1.0	-2.0842123	-1.5302808	0.03788133318213126	0.5878729009889828
ENSG00000230623	No major difference	0.025629083	0.029228112	0.014326528	0.03790849673202615	0.01666666666666667	0.023474178403755867	-0.2225893	-0.14539896	0.8239176829289766	1.0	0.61750615	0.5683926	0.5371285898841898	1.0
XKR8	No major difference	0.010870058	0.007948087	0.005593809	0.011764705882352943	0.011904761904761906	0.009389671361502348	-0.22269695	-0.19955352	0.8238143965228146	1.0	0.3531458	0.41918012	0.7241210889153449	1.0
ENSG00000247679	No major difference	0.020372078	0.028626774	0.028539881	0.028758169934640514	0.009523809523809525	0.03286384976525821	-0.22276993	-0.18929994	0.8237819361471714	1.0	-0.6912203	-0.6890481	0.4897666407094178	1.0
NDST1-AS1	No major difference	0.0034557069	0.0040303892	0.002529145	0.011764705882352943	0.002380952380952381	0.009389671361502348	-0.22281992	-0.3169258	0.8237514017925881	1.0	0.04989039	0.0904394	0.9602255310382861	1.0
ENSG00000233235	No major difference	0.0032869924	0.0022102424	0.002859218	0.00522875816993464	0.004761904761904762	0.004694835680751174	-0.2232172	-0.31168044	0.82340694904098	1.0	-0.17125091	-0.31979606	0.8641221833551033	1.0
ENSG00000288091	No major difference	0.0024729036	0.0019361272	0.012379309	0.00522875816993464	0.002380952380952381	0.018779342723004695	-0.22337556	-0.36471692	0.8232923242845748	1.0	-1.4162658	-2.64472	0.15796217515121252	0.9080632794326319
LINC02464	No major difference	0.0063981116	0.006910082	0.012180969	0.011764705882352943	0.004761904761904762	0.023474178403755867	-0.22338668	-0.24837962	0.8232992266983659	1.0	-1.0363995	-1.2238486	0.3006234806783047	0.9080632794326319
SMTNL1	No major difference	0.003303797	0.0029036412	0.000734716	0.00784313725490196	0.004761904761904762	0.004694835680751174	-0.22340389	-0.25851992	0.823275107452418	1.0	0.9042028	1.7287637	0.3662847166024561	0.987871799890502
NPIPA9-1	No major difference	0.0036820772	0.0030801455	0.0035587153	0.00522875816993464	0.002380952380952381	0.009389671361502348	-0.2235778	-0.3562751	0.823138093761155	1.0	-0.35618952	-0.60895544	0.7218395947544148	1.0
ENSG00000267561	No major difference	0.011564588	0.010536859	0.0151355155	0.016993464052287584	0.011904761904761906	0.03286384976525821	-0.2236241	-0.18130684	0.8231025239722407	1.0	-0.7863313	-0.7291722	0.43211532702279765	1.0
DRG1P1	No major difference	0.00227783	0.0011734612	0.0	0.00130718954248366	0.002380952380952381	0.0	-0.22410823	-0.46739662	0.8227118078131951	1.0	1.0	19.864353	0.31788765745018893	0.9080632794326319
ENSG00000287409	No major difference	0.0031279095	0.0028376668	0.0058993613	0.009150326797385621	0.004761904761904762	0.009389671361502348	-0.22411281	-0.2517532	0.8227275104507484	1.0	-0.5594987	-0.96203816	0.5762329251585223	1.0
LINC01341	No major difference	0.026677296	0.027136384	0.04138278	0.047058823529411785	0.028571428571428567	0.07981220657276994	-0.22413652	-0.118172996	0.8227088030121497	1.0	-1.3813854	-0.8367766	0.1679197679818035	0.9080632794326319
TAF10	No major difference	0.041349858	0.042844072	0.019470718	0.0666666666666667	0.038095238095238085	0.023474178403755867	-0.22415558	-0.09802381	0.8226950549486143	1.0	1.4804537	1.0597645	0.13928160628237576	0.9080632794326319
HNF1B	No major difference	0.041972138	0.040787138	0.106633976	0.069281045751634	0.0476190476190476	0.1502347417840376	-0.2244599	-0.09289314	0.8224546418408223	1.0	-3.1831775	-1.4941546	0.001603080087431537	0.07579300397838931
LINC01968	No major difference	0.013397198	0.013341854	0.01344343	0.024836601307189538	0.009523809523809525	0.018779342723004695	-0.22467484	-0.18720762	0.8222911655382359	1.0	-0.20912802	-0.23141564	0.834439509635676	1.0
TRBC2	No major difference	0.0058122594	0.004986288	0.00924848	0.00522875816993464	0.002380952380952381	0.009389671361502348	-0.22498256	-0.35976213	0.8220449257645291	1.0	-0.69689304	-1.2487887	0.48631593752601054	1.0
FAM234B	No major difference	0.029735317	0.038716458	0.0374506	0.05882352941176475	0.023809523809523808	0.061032863849765244	-0.22501563	-0.12388558	0.8220374774180127	1.0	-0.55936795	-0.38159353	0.5761590125459343	1.0
ITPR2-AS1	No major difference	0.03626929	0.04282354	0.056868	0.04967320261437911	0.026190476190476188	0.06572769953051642	-0.2250323	-0.11956161	0.8220169019997984	1.0	-1.1671928	-0.74948555	0.24380720320324195	0.9080632794326319
ARL6IP1	No major difference	0.061967175	0.06528633	0.085424766	0.08366013071895421	0.05476190476190474	0.09389671361502346	-0.22506928	-0.0851236	0.8219840691163949	1.0	-0.88201076	-0.450914	0.378309813938588	1.0
GUSBP5	No major difference	0.002848881	0.0024382516	0.0	0.00522875816993464	0.002380952380952381	0.0	-0.22512701	-0.3543556	0.8219347578278299	1.0	1.0	20.680237	0.31788765212763387	0.9080632794326319
LINC00279	No major difference	0.003920286	0.0032066696	0.0	0.00522875816993464	0.002380952380952381	0.0	-0.22517243	-0.36255795	0.8218962924501008	1.0	1.0	20.95528	0.31788765021030907	0.9080632794326319
NLRP9	No major difference	0.0063329428	0.0073589347	0.0064893137	0.013071895424836603	0.004761904761904762	0.014084507042253521	-0.22525522	-0.26846159	0.821848644099894	1.0	-0.25737965	-0.3677308	0.7969800737162434	1.0
ARHGAP11A-DT	No major difference	0.019409895	0.025454069	0.0077710003	0.036601307189542485	0.01666666666666667	0.014084507042253521	-0.2253768	-0.15263122	0.8217566549936475	1.0	1.0590824	1.1267726	0.2899750087240795	0.9080632794326319
LINC01424	No major difference	0.0024573172	0.0016213498	0.0	0.00261437908496732	0.002380952380952381	0.0	-0.22539422	-0.40309134	0.8217146670153781	1.0	1.0	20.238832	0.31788764662356234	0.9080632794326319
LINC00598	No major difference	0.11401635	0.116323635	0.097049296	0.13333333333333314	0.09761904761904767	0.09389671361502346	-0.22563156	-0.06629296	0.8215447763503718	1.0	0.60565156	0.2623148	0.5450399627480687	1.0
CIDEA	No major difference	0.005087532	0.00439484	0.0	0.010457516339869282	0.004761904761904762	0.0	-0.22572812	-0.26492235	0.8214663117237411	1.0	1.3967006	21.559551	0.163242967798736	0.9080632794326319
PRKX-AS1	No major difference	0.0052932845	0.0032250665	0.007969562	0.00522875816993464	0.004761904761904762	0.009389671361502348	-0.22583675	-0.3186398	0.821369240151753	1.0	-0.70453376	-1.2190088	0.4816622872157731	1.0
ST3GAL6-AS1	No major difference	0.007308547	0.008164003	0.0046392754	0.013071895424836603	0.004761904761904762	0.014084507042253521	-0.22589268	-0.24591306	0.8213514980339974	1.0	0.19315746	0.27064943	0.846897846243492	1.0
NEFL	No major difference	0.004367689	0.003618469	0.0027275733	0.00522875816993464	0.002380952380952381	0.004694835680751174	-0.2259773	-0.361699	0.8212711613489445	1.0	0.016238784	0.03317133	0.9870495617164503	1.0
IQCC	No major difference	0.0031515323	0.0034469096	0.0070387344	0.009150326797385621	0.002380952380952381	0.004694835680751174	-0.22628714	-0.3251535	0.8210516678953119	1.0	-0.45193738	-1.0143055	0.6516210441150209	1.0
HIC2	No major difference	0.047535196	0.047405437	0.038911436	0.069281045751634	0.0476190476190476	0.0704225352112676	-0.2263764	-0.09503672	0.8209652781946207	1.0	0.105166264	0.05694396	0.9162842314648385	1.0
ENSG00000286320	No major difference	0.002483722	0.0018119258	0.0038239348	0.00392156862745098	0.004761904761904762	0.004694835680751174	-0.22641851	-0.31826776	0.8209187634436171	1.0	-0.4319667	-0.9088672	0.6660915556126503	1.0
ENSG00000287965	No major difference	0.0066722766	0.006376195	0.012883162	0.013071895424836603	0.0071428571428571435	0.009389671361502348	-0.2267409	-0.23297775	0.8206830280996773	1.0	-0.5991446	-0.92274296	0.5495140384009509	1.0
DPP10-AS1	No major difference	0.0060418593	0.0065786485	0.03590202	0.014379084967320264	0.0071428571428571435	0.04694835680751173	-0.22681855	-0.23681876	0.820632127868557	1.0	-1.8510042	-2.4052708	0.06532974482283509	0.768535514799908
ENSG00000290421	No major difference	0.012108378	0.013739879	0.0	0.02222222222222222	0.009523809523809525	0.0	-0.22702196	-0.19594985	0.8204724350281868	1.0	1.8128958	22.909376	0.07056337462345211	0.7961759076489506
ATP6V0B	No major difference	0.058321215	0.06671658	0.046139188	0.08758169934640518	0.05238095238095236	0.07981220657276994	-0.22712168	-0.08948232	0.8203921788089676	1.0	0.29425797	0.14935975	0.7686674166183665	1.0
LINC01888	No major difference	0.001703456	0.00092942413	0.022190416	0.00130718954248366	0.002380952380952381	0.014084507042253521	-0.22767662	-0.47512582	0.8199370215040885	1.0	-1.5796894	-4.0542326	0.11563819845163872	0.9080632794326319
MROH4P	No major difference	0.0019366546	0.0013541604	0.0	0.00261437908496732	0.002380952380952381	0.0	-0.22814111	-0.3992011	0.8195803113639162	1.0	1.0	20.032768	0.3178876516944313	0.9080632794326319
ENSG00000288033	No major difference	0.02321746	0.024692273	0.013998568	0.0431372549019608	0.023809523809523808	0.037558685446009384	-0.22839677	-0.1285835	0.8193997847921141	1.0	0.62153864	0.46404082	0.5344732522020845	1.0
RTN2	No major difference	0.0266309	0.025924288	0.0	0.03529411764705882	0.026190476190476188	0.0	-0.2286233	-0.13353185	0.819217240507889	1.0	2.931016	23.97602	0.0035634987176104034	0.13599942049388042
ZNF697	No major difference	0.043406427	0.05166788	0.020562084	0.06535947712418304	0.038095238095238085	0.04694835680751173	-0.22867906	-0.107386544	0.8191832968667391	1.0	1.2343155	0.81513184	0.21754531172259992	0.9080632794326319
FHL5	No major difference	0.0067338506	0.005311896	0.011264063	0.009150326797385621	0.0071428571428571435	0.014084507042253521	-0.22877146	-0.23601165	0.8190938742618399	1.0	-0.6417699	-0.9333931	0.5215098488233822	1.0
LINC02241	No major difference	0.031141086	0.035493806	0.026955685	0.06143790849673207	0.028571428571428567	0.037558685446009384	-0.22901848	-0.113422625	0.8189213772622181	1.0	0.39523697	0.29455388	0.6928326663548383	1.0
ENSG00000279686	No major difference	0.0014716687	0.0012174115	0.0034476488	0.00522875816993464	0.002380952380952381	0.004694835680751174	-0.22906105	-0.35760987	0.8188776570409393	1.0	-0.5791586	-1.3957126	0.5629564926910581	1.0
ISYNA1	No major difference	0.011094462	0.011466712	0.0059793163	0.02222222222222222	0.014285714285714287	0.014084507042253521	-0.22911769	-0.17569156	0.818838738391445	1.0	0.5857259	0.6509033	0.558274785959298	1.0
ENSG00000287963	No major difference	0.011106103	0.011182491	0.0032848243	0.0196078431372549	0.014285714285714287	0.004694835680751174	-0.22955994	-0.18478073	0.8184928173723214	1.0	1.0979049	1.5508231	0.272664948768984	0.9080632794326319
LINC01257	No major difference	0.0055445377	0.0038181292	0.007873938	0.0065359477124183	0.0071428571428571435	0.004694835680751174	-0.22963272	-0.26966336	0.8184195127600284	1.0	-0.33348706	-0.6420525	0.7390161051826551	1.0
PTCHD1-AS	No major difference	0.008166147	0.0071955184	0.007373013	0.009150326797385621	0.009523809523809525	0.014084507042253521	-0.22964555	-0.23344555	0.8184192092484025	1.0	-0.18515502	-0.23940134	0.8531881643367453	1.0
ZC3H7B	No major difference	0.3471147	0.37409258	0.44668165	0.36732026143790747	0.25952380952380916	0.38497652582159686	-0.22965816	-0.03971288	0.8184182967510834	1.0	-1.5995847	-0.3653597	0.11043224815184614	0.9080632794326319
MAFTRR	No major difference	0.01540329	0.015515069	0.021064112	0.024836601307189538	0.014285714285714287	0.02816901408450704	-0.22976987	-0.15750213	0.8183306937716938	1.0	-0.6372291	-0.57047033	0.5243407656593535	1.0
CYP2D6	No major difference	0.009463165	0.0046014544	0.004455965	0.00522875816993464	0.0071428571428571435	0.014084507042253521	-0.22980258	-0.30535957	0.8182850403280153	1.0	-0.12725838	-0.16309856	0.8987844734719541	1.0
KCNQ2	No major difference	0.00953895	0.009393357	0.014320492	0.016993464052287584	0.0071428571428571435	0.014084507042253521	-0.22992177	-0.22001246	0.8182126280256778	1.0	-0.44483984	-0.6105155	0.6567021743077919	1.0
ZNF725P	No major difference	0.0013659581	0.0010007154	0.0	0.00261437908496732	0.002380952380952381	0.0	-0.2303435	-0.39483276	0.817870435840433	1.0	1.0	19.672714	0.31788765670839036	0.9080632794326319
DUXAP9	No major difference	0.0033487089	0.0027132176	0.0	0.0065359477124183	0.004761904761904762	0.0	-0.23041435	-0.28432563	0.817819443319299	1.0	1.377301	21.017595	0.16915450320834968	0.9080632794326319
NPC2	No major difference	0.10317372	0.11378253	0.13560833	0.14248366013071873	0.0928571428571429	0.12206572769953049	-0.23047704	-0.06842242	0.817783570274576	1.0	-0.8177746	-0.33684435	0.41396680810791786	1.0
SMARCAL1-AS1	No major difference	0.0017746766	0.0015184645	0.0	0.00522875816993464	0.002380952380952381	0.0	-0.23069091	-0.35452554	0.817614121515509	1.0	1.0	20.16457	0.3178876622778955	0.9080632794326319
ERAP2	No major difference	0.16649309	0.18712474	0.19262165	0.2052287581699342	0.14047619047619053	0.2441314553990613	-0.23085192	-0.0557392	0.8174918455109499	1.0	-0.94769096	-0.2900572	0.34377944458137144	0.9530554134250043
ZNF57	No major difference	0.016364345	0.016907722	0.010912928	0.0326797385620915	0.01666666666666667	0.023474178403755867	-0.23091291	-0.15175472	0.8174447894238261	1.0	0.41243887	0.37680465	0.6801696212807471	1.0
BTK	No major difference	0.21281587	0.23920271	0.21336648	0.2549019607843131	0.1595238095238095	0.22535211267605657	-0.23093389	-0.05019958	0.8174298318090916	1.0	-0.074182026	-0.021793446	0.9408962557350797	1.0
YME1L1	No major difference	0.28751874	0.3245791	0.31373477	0.34379084967320167	0.22619047619047594	0.32394366197183144	-0.23109652	-0.042198595	0.8173040536788005	1.0	-0.47892493	-0.11666989	0.6322132299692391	1.0
SERPINI2	No major difference	0.0061799865	0.006174003	0.015071265	0.011764705882352943	0.004761904761904762	0.009389671361502348	-0.2311607	-0.26034626	0.8172525566948743	1.0	-0.7168831	-1.1917328	0.47400910471839475	1.0
PRKY	No major difference	0.17342174	0.2002034	0.34405154	0.22614379084967268	0.13809523809523816	0.262910798122066	-0.23118606	-0.055027	0.8172352196401124	1.0	-2.6117206	-0.8357144	0.009390932191579014	0.25969313791340987
RMEL3	No major difference	0.011102497	0.012743626	0.019128695	0.024836601307189538	0.009523809523809525	0.02816901408450704	-0.23126075	-0.18649554	0.8171826580410155	1.0	-0.9196057	-0.8949115	0.3583207414557241	0.9767608108567349
LINC00222	No major difference	0.006425206	0.006865282	0.019855374	0.013071895424836603	0.004761904761904762	0.009389671361502348	-0.23136082	-0.2500857	0.8171020999776183	1.0	-0.50396967	-0.9843367	0.6146800826720822	1.0
ENSG00000285382	No major difference	0.05220994	0.055673677	0.098011635	0.08496732026143787	0.04999999999999998	0.08920187793427228	-0.23155111	-0.090160556	0.8169485831918668	1.0	-1.5531472	-0.82440126	0.1213158504028579	0.9080632794326319
SEC14L3	No major difference	0.0028390065	0.0023953242	0.0	0.00522875816993464	0.002380952380952381	0.0	-0.23166078	-0.3644264	0.816857015534093	1.0	1.0	20.661797	0.31788765726437007	0.9080632794326319
CLDN10-AS1	No major difference	0.0018079429	0.0015635872	0.012475209	0.00522875816993464	0.002380952380952381	0.014084507042253521	-0.23174137	-0.35384548	0.8167994572762547	1.0	-1.4356365	-2.8812163	0.15243441974903335	0.9080632794326319
ZNF285	No major difference	0.005797953	0.005300968	0.014186995	0.009150326797385621	0.004761904761904762	0.009389671361502348	-0.23183967	-0.30912358	0.8167198381738745	1.0	-0.8169422	-1.4514782	0.4146234728471607	1.0
OSGEPL1-AS1	No major difference	0.0037201163	0.004099789	0.005282649	0.009150326797385621	0.002380952380952381	0.009389671361502348	-0.23194252	-0.336221	0.8166550761809014	1.0	-0.47574094	-0.8151513	0.6344773935605901	1.0
SGSH	No major difference	0.12847972	0.14277865	0.1547393	0.1816993464052284	0.10000000000000006	0.16431924882629115	-0.2319507	-0.06237381	0.8166403715389032	1.0	-0.57141846	-0.21073787	0.5680095024485569	1.0
C15orf32	No major difference	0.0012658219	0.0008255014	0.0037747424	0.00261437908496732	0.002380952380952381	0.004694835680751174	-0.23229645	-0.43572626	0.8163490731704195	1.0	-0.72092307	-1.96809	0.47165805604115096	1.0
PGLYRP2	No major difference	0.0059422585	0.005437996	0.016819915	0.009150326797385621	0.004761904761904762	0.018779342723004695	-0.23244189	-0.2866413	0.8162522704965898	1.0	-1.1415645	-1.7159108	0.2545804719036572	0.9080632794326319
SORBS3	No major difference	0.15260226	0.16619903	0.18874218	0.18562091503267936	0.11666666666666677	0.20187793427230064	-0.23254815	-0.06133735	0.8161742596234569	1.0	-1.1694185	-0.39359584	0.24287094795268016	0.9080632794326319
ENSG00000226680	No major difference	0.0037299534	0.0031954944	0.0021785782	0.00784313725490196	0.004761904761904762	0.004694835680751174	-0.23256783	-0.27075118	0.81615131002308	1.0	0.2625961	0.449422	0.7929602593139934	1.0
ALDH1L2	No major difference	0.028025292	0.034832552	0.02500661	0.047058823529411785	0.02142857142857143	0.018779342723004695	-0.23267816	-0.13479559	0.8160809795891102	1.0	0.4162886	0.38763252	0.6773783462932548	1.0
TOMM20	No major difference	0.056164887	0.060980972	0.084886014	0.09019607843137249	0.04999999999999998	0.09389671361502346	-0.23300886	-0.09156169	0.8158181023899708	1.0	-1.224934	-0.6256631	0.22133769974024625	0.9080632794326319
MSX1	No major difference	0.0033116539	0.002719923	0.0	0.00392156862745098	0.002380952380952381	0.0	-0.23308116	-0.3728978	0.8157517151196745	1.0	1.0	20.792112	0.31788766031138854	0.9080632794326319
KCNJ11	No major difference	0.004118996	0.0049474337	0.001921947	0.010457516339869282	0.002380952380952381	0.004694835680751174	-0.23313497	-0.33266118	0.8157336943710954	1.0	0.3411379	0.7333067	0.7331158419312687	1.0
TSPAN8	No major difference	0.14402406	0.15004404	0.18059732	0.1581699346405226	0.11666666666666677	0.1784037558685447	-0.23313941	-0.06272546	0.8157120951992186	1.0	-1.2076757	-0.42002207	0.2278604066404566	0.9080632794326319
RAB33B-AS1	No major difference	0.167293	0.18259622	0.21171026	0.21830065359477074	0.14047619047619053	0.22065727699530538	-0.2334394	-0.055038933	0.8154830576199816	1.0	-0.98740685	-0.3110358	0.3240006665996995	0.9190082005628228
ARMC6	No major difference	0.055223197	0.060877617	0.0388478	0.08366013071895421	0.0476190476190476	0.061032863849765244	-0.23344165	-0.09301065	0.8154827222439063	1.0	0.68752056	0.38103196	0.4920342963267227	1.0
VDAC2	No major difference	0.0800871	0.090746075	0.101783104	0.12679738562091486	0.07380952380952381	0.13615023474178403	-0.23347856	-0.076114446	0.8154554197884737	1.0	-0.98433036	-0.40588	0.3254795062237966	0.9213575187662585
CFAP221	No major difference	0.05568195	0.063899435	0.057678796	0.09411764705882346	0.05714285714285712	0.09389671361502346	-0.23348098	-0.08700948	0.8154546995871895	1.0	-0.2587192	-0.12524113	0.7959573798347659	1.0
ATP6V1C2	No major difference	0.012122143	0.012682062	0.011388404	0.02091503267973856	0.011904761904761906	0.014084507042253521	-0.23352693	-0.18593165	0.8154155363383334	1.0	-0.030834118	-0.034665756	0.9754146750764033	1.0
PDZD4	No major difference	0.0073793116	0.0074915616	0.014140256	0.014379084967320264	0.0071428571428571435	0.009389671361502348	-0.2337534	-0.22920296	0.815240452671304	1.0	-0.5194241	-0.7914676	0.6038246104375002	1.0
POLE4	No major difference	0.012421834	0.013231565	0.008087512	0.024836601307189538	0.009523809523809525	0.018779342723004695	-0.2341887	-0.19318528	0.8149035409343582	1.0	0.29209518	0.32418996	0.7703135743401062	1.0
LINC01273	No major difference	0.004467104	0.0031251223	0.0014118745	0.00392156862745098	0.002380952380952381	0.004694835680751174	-0.23428047	-0.39429915	0.8148150795633122	1.0	0.3245465	0.69391644	0.7456335914964046	1.0
ENSG00000227463	No major difference	0.007842693	0.008026211	0.0	0.014379084967320264	0.0071428571428571435	0.0	-0.23453884	-0.25731233	0.8146291228212599	1.0	1.4344386	22.1474	0.15219305566901625	0.9080632794326319
GARIN2	No major difference	0.0031626583	0.0028135332	0.00067724555	0.00522875816993464	0.002380952380952381	0.004694835680751174	-0.23468958	-0.36249724	0.8145087515861442	1.0	0.6241765	1.55469	0.532791683813131	1.0
NOTCH2NLR	No major difference	0.0042459406	0.0044071306	0.0060519963	0.00784313725490196	0.002380952380952381	0.004694835680751174	-0.23470682	-0.34930024	0.8145028467315555	1.0	-0.30167717	-0.6413202	0.7630593532788151	1.0
NRDE2	No major difference	0.19597208	0.22395137	0.27062905	0.25620915032679675	0.15000000000000002	0.31455399061032907	-0.23484875	-0.05253523	0.8143920173856803	1.0	-2.128698	-0.568532	0.03381283310597857	0.5538571633349963
LRRC43	No major difference	0.007323362	0.0072112195	0.0038583716	0.016993464052287584	0.0071428571428571435	0.014084507042253521	-0.23503797	-0.22300729	0.8142424554952479	1.0	0.4169297	0.5195827	0.6768718219909976	1.0
VWDE	No major difference	0.010720667	0.010786999	0.0	0.014379084967320264	0.009523809523809525	0.0	-0.235155	-0.21315622	0.814149255976323	1.0	1.7840961	22.662014	0.07513159382717916	0.8222492245196311
ZNF774	No major difference	0.020373449	0.021959975	0.0052729794	0.03790849673202615	0.01666666666666667	0.014084507042253521	-0.23516531	-0.14833143	0.8141459787847845	1.0	1.5442395	1.6049155	0.12307841731233453	0.9080632794326319
ENSG00000275740	No major difference	0.025976125	0.022992713	0.015503756	0.031372549019607836	0.02142857142857143	0.023474178403755867	-0.23532175	-0.15249439	0.8140134207627001	1.0	0.34625426	0.29516855	0.7292819960732708	1.0
EFHD2	No major difference	0.3772797	0.41323087	0.29282206	0.37385620915032575	0.25952380952380916	0.2769953051643196	-0.23613992	-0.041084364	0.8133873782442038	1.0	1.3635097	0.33293304	0.17331562190408314	0.9080632794326319
ENSG00000258026	No major difference	0.0021018754	0.0017268922	0.0034852773	0.00522875816993464	0.002380952380952381	0.009389671361502348	-0.23644307	-0.37201974	0.8131451595216527	1.0	-0.67613596	-1.1915317	0.49936733432732205	1.0
ENSG00000233491	No major difference	0.013567055	0.016024154	0.014140788	0.026143790849673196	0.011904761904761906	0.009389671361502348	-0.23663488	-0.18931812	0.8130098264247185	1.0	0.10858636	0.14156365	0.9135796595078838	1.0
CBX7	No major difference	0.047551505	0.05178808	0.04065222	0.07712418300653594	0.04523809523809522	0.05633802816901407	-0.23674159	-0.09952072	0.8129220113059386	1.0	0.38006276	0.23277201	0.7040601698200082	1.0
SLC25A14	No major difference	0.032951914	0.03674915	0.01737392	0.05882352941176475	0.030952380952380946	0.03286384976525821	-0.2367416	-0.11650979	0.8129243001766018	1.0	1.0445994	0.75322396	0.29661426311429373	0.9080632794326319
ENSG00000289334	No major difference	0.0018968846	0.0013599616	0.0	0.00261437908496732	0.002380952380952381	0.0	-0.2369907	-0.4060708	0.8127107157187324	1.0	1.0	20.037735	0.31788765844136024	0.9080632794326319
ENSG00000272763	No major difference	0.0098097585	0.008047277	0.0072597847	0.014379084967320264	0.009523809523809525	0.009389671361502348	-0.23717165	-0.22115844	0.8125750294997114	1.0	0.045019947	0.05767781	0.9641107258814853	1.0
CLUL1	No major difference	0.009228574	0.01021242	0.0	0.014379084967320264	0.004761904761904762	0.0	-0.23717754	-0.2574275	0.8125868762645806	1.0	1.4157884	22.383125	0.1575803645586933	0.9080632794326319
EP300-AS1	No major difference	0.002519014	0.0020224599	0.0068258895	0.00522875816993464	0.004761904761904762	0.014084507042253521	-0.23724379	-0.29988945	0.8125181302899742	1.0	-1.1367514	-1.7502236	0.25662841792535	0.9080632794326319
GART	No major difference	0.17183414	0.19913466	0.22335693	0.23660130718954192	0.14761904761904765	0.22065727699530538	-0.23724887	-0.0551035	0.812530509507636	1.0	-0.83587897	-0.26723656	0.4036893724644114	1.0
RBM44	No major difference	0.017821144	0.017725106	0.016299829	0.02352941176470588	0.014285714285714287	0.042253521126760556	-0.23742752	-0.17547274	0.8123854935506688	1.0	-0.45298043	-0.3590221	0.6507329361127991	1.0
KIF21B	No major difference	0.15732223	0.18699716	0.1369087	0.1843137254901957	0.1095238095238096	0.13145539906103285	-0.23749627	-0.063691586	0.8123385405844776	1.0	0.64675605	0.24692923	0.5180787834681119	1.0
ENSG00000280339	No major difference	0.0055442685	0.00776503	0.0	0.011764705882352943	0.002380952380952381	0.0	-0.23752265	-0.3363494	0.8123318143708749	1.0	1.0	21.72123	0.31788764958227056	0.9080632794326319
SYNGR2	No major difference	0.052750025	0.05678258	0.035966102	0.06797385620915035	0.0476190476190476	0.0704225352112676	-0.23752643	-0.09933706	0.812310880881822	1.0	0.55629206	0.30188325	0.5782216845391168	1.0
ENSG00000259201	No major difference	0.0033242204	0.0030316527	0.007309625	0.009150326797385621	0.004761904761904762	0.009389671361502348	-0.23777531	-0.30347383	0.812117741392628	1.0	-0.71242344	-1.2697623	0.4767506635556853	1.0
ENSG00000289381	No major difference	0.005306726	0.0056824633	0.0	0.0065359477124183	0.002380952380952381	0.0	-0.2381276	-0.35612136	0.8118482914695632	1.0	1.0	21.471891	0.3178876558839045	0.9080632794326319
FER1L5	No major difference	0.020543318	0.023806818	0.040847722	0.04444444444444446	0.01666666666666667	0.042253521126760556	-0.2382291	-0.14988685	0.8117747934944828	1.0	-0.919842	-0.81588024	0.3582926753724438	0.9767608108567349
LINC01192	No major difference	0.017638411	0.018756438	0.011526702	0.03790849673202615	0.02142857142857143	0.023474178403755867	-0.23823883	-0.14332101	0.8117623388985534	1.0	0.54971534	0.48127055	0.5827264734349178	1.0
STYXL1	No major difference	0.24214911	0.27966788	0.20421802	0.2993464052287574	0.19761904761904747	0.22535211267605657	-0.2383081	-0.04729017	0.8117087338144362	1.0	0.9698038	0.27230102	0.33259987415512904	0.9334821228355433
LYSMD4	No major difference	0.060131323	0.0611523	0.07514384	0.08496732026143787	0.0476190476190476	0.09389671361502346	-0.23852561	-0.09579864	0.8115350078437924	1.0	-0.90562284	-0.46514076	0.365656916043145	0.9870709810126982
VSIG1	No major difference	0.001430563	0.0009930979	0.0	0.00261437908496732	0.002380952380952381	0.0	-0.23861438	-0.42055944	0.8114496620927247	1.0	1.0	19.663408	0.31788765885954734	0.9080632794326319
TRIM45	No major difference	0.012489815	0.013797354	0.012932915	0.02222222222222222	0.009523809523809525	0.023474178403755867	-0.238627	-0.19582231	0.8114634617672617	1.0	-0.28077105	-0.28669035	0.7789969202688358	1.0
COL19A1	No major difference	0.36727887	0.4133151	0.39348292	0.4169934640522864	0.28571428571428525	0.3755868544600945	-0.23866287	-0.038743228	0.8114337430324126	1.0	-0.25822315	-0.057678934	0.7963490979480871	1.0
RPL28	No major difference	0.113461204	0.12427008	0.08212436	0.14248366013071873	0.08095238095238097	0.09389671361502346	-0.23882973	-0.074056245	0.8113016467316586	1.0	0.8241768	0.3585174	0.4102006714722586	1.0
ENSG00000287249	No major difference	0.017082034	0.01585964	0.01602756	0.02222222222222222	0.014285714285714287	0.023474178403755867	-0.23893365	-0.16897483	0.8112144786422251	1.0	-0.020435916	-0.021016639	0.9837051004957684	1.0
HMGB3	No major difference	0.010959849	0.010563974	0.0112667	0.02352941176470588	0.014285714285714287	0.023474178403755867	-0.23895355	-0.18086483	0.8112022748493509	1.0	-0.30234492	-0.29168552	0.7625229378456218	1.0
AKAP14	No major difference	0.0039681834	0.0033422722	0.0	0.0065359477124183	0.004761904761904762	0.0	-0.23907956	-0.31857824	0.811098933883937	1.0	1.2221314	21.159155	0.22234502804450249	0.9080632794326319
ENSG00000207751	No major difference	0.019290395	0.022214497	0.021552563	0.028758169934640514	0.014285714285714287	0.02816901408450704	-0.23936532	-0.17150669	0.8108910276477566	1.0	-0.2494703	-0.23904206	0.8031043978661626	1.0
SPDYE20P	No major difference	0.001975189	0.0015184645	0.0008973739	0.00392156862745098	0.002380952380952381	0.004694835680751174	-0.23937587	-0.39075798	0.8108659411148049	1.0	0.24659002	0.51663715	0.805305750319451	1.0
AFP	No major difference	0.009262285	0.008007093	0.012219715	0.018300653594771243	0.009523809523809525	0.03286384976525821	-0.23941362	-0.20850073	0.8108397461134947	1.0	-0.9034884	-0.8408197	0.3667679953982008	0.9885928056820527
STRADB	No major difference	0.058061246	0.07347771	0.048471224	0.10849673202614367	0.04523809523809522	0.09389671361502346	-0.23985529	-0.09482465	0.8105166605074922	1.0	0.22600192	0.11362412	0.8212771704190396	1.0
MRPL10	No major difference	0.006142324	0.0043936297	0.001983193	0.010457516339869282	0.009523809523809525	0.009389671361502348	-0.24012819	-0.23491459	0.8102754189116583	1.0	0.8010134	0.9968239	0.42342546600262865	1.0
FASTKD3	No major difference	0.012518669	0.01363816	0.0069628237	0.02352941176470588	0.011904761904761906	0.014084507042253521	-0.24035805	-0.18209603	0.8101213281028606	1.0	0.57229173	0.63131964	0.5673317854233311	1.0
ENSG00000257522	No major difference	0.013194798	0.013004354	0.0076393983	0.024836601307189538	0.014285714285714287	0.009389671361502348	-0.24051285	-0.17596929	0.8099950403674883	1.0	0.61385715	0.74039084	0.5395690924151227	1.0
WWP1P1	No major difference	0.001296065	0.0010312734	0.017918065	0.00392156862745098	0.002380952380952381	0.018779342723004695	-0.24092296	-0.38155502	0.8096708613838082	1.0	-1.4851233	-3.6591341	0.13894831460101045	0.9080632794326319
ENSG00000250244	No major difference	0.0025627161	0.002283887	0.0	0.0065359477124183	0.002380952380952381	0.0	-0.24096172	-0.36540696	0.8096484004339893	1.0	1.0	20.611982	0.3178876642449592	0.9080632794326319
TRIM73	No major difference	0.0009928759	0.0007850804	0.003730039	0.00392156862745098	0.002380952380952381	0.014084507042253521	-0.24111877	-0.3812135	0.8095193722537117	1.0	-1.2268151	-2.2663693	0.22099230809224055	0.9080632794326319
EMC1	No major difference	0.07922212	0.089783765	0.07542287	0.13333333333333314	0.0761904761904762	0.10798122065727697	-0.24112396	-0.0764244	0.8095274917309975	1.0	0.08961383	0.03858042	0.928629486191431	1.0
SLC9A1	No major difference	0.13300909	0.1393185	0.16542391	0.17647058823529377	0.12142857142857154	0.211267605633803	-0.24116114	-0.061584778	0.8094928548928968	1.0	-1.1782746	-0.38680065	0.23934074816213116	0.9080632794326319
SYT9-AS1	No major difference	0.10209208	0.11916707	0.09916507	0.12941176470588217	0.07142857142857142	0.12206572769953049	-0.24116252	-0.07878305	0.8094965769380612	1.0	-0.23663056	-0.09848897	0.8130369891611876	1.0
ENSG00000266397	No major difference	0.0077013057	0.0072845058	0.002296044	0.013071895424836603	0.0071428571428571435	0.004694835680751174	-0.2411866	-0.24307454	0.8094715233519627	1.0	0.82227486	1.3497412	0.4112349501616325	1.0
ENSG00000269947	No major difference	0.0032405	0.0022241499	0.0	0.00261437908496732	0.002380952380952381	0.0	-0.24124108	-0.4147752	0.809415449824742	1.0	1.0	20.584045	0.3178876522375618	0.9080632794326319
FAAP20	No major difference	0.050259378	0.058653004	0.03631363	0.08627450980392153	0.04523809523809522	0.06572769953051642	-0.24124432	-0.098275654	0.8094357946813175	1.0	0.65402937	0.3691148	0.5133503047017414	1.0
SSTR2	No major difference	0.0043707713	0.0044482993	0.0017658055	0.009150326797385621	0.002380952380952381	0.004694835680751174	-0.24143705	-0.3588393	0.8092845323140054	1.0	0.345576	0.74384815	0.7297793159027803	1.0
HSPA9	No major difference	0.25313476	0.2731038	0.25678533	0.3111111111111103	0.21904761904761882	0.25821596244131484	-0.241658	-0.04566764	0.8091098234802906	1.0	0.19575258	0.052721724	0.8448914765980222	1.0
TSPAN5	No major difference	0.17084098	0.22612247	0.105630755	0.16601307189542452	0.10476190476190483	0.1455399061032864	-0.24166702	-0.0705359	0.8091063028543969	1.0	1.0656447	0.39865774	0.28700009939031945	0.9080632794326319
WNT2	No major difference	0.001981762	0.0017268922	0.0062613906	0.0065359477124183	0.002380952380952381	0.009389671361502348	-0.24233547	-0.36578813	0.8085850081416861	1.0	-0.96213305	-1.8857728	0.33682552901185403	0.9412250881861058
KASH5	No major difference	0.0020947566	0.0014777052	0.0037671702	0.00261437908496732	0.002380952380952381	0.004694835680751174	-0.24269848	-0.41643813	0.8082865445096192	1.0	-0.5396152	-1.2677889	0.5898804678486791	1.0
RSPH14	No major difference	0.012161012	0.013034876	0.017825076	0.0196078431372549	0.009523809523809525	0.02816901408450704	-0.24324812	-0.21468829	0.8078803640263416	1.0	-0.77501935	-0.80866504	0.4387587449342272	1.0
MYO18B-AS1	No major difference	0.0019667526	0.0015968828	0.0	0.00392156862745098	0.002380952380952381	0.0	-0.24324827	-0.3836348	0.8078701674692744	1.0	1.0	20.221687	0.3178876725004907	0.9080632794326319
ENSG00000290683	No major difference	0.076783985	0.08697672	0.09986784	0.10980392156862732	0.06190476190476188	0.10798122065727697	-0.24366908	-0.084448606	0.8075550970621621	1.0	-0.5391994	-0.25988087	0.5900319744333394	1.0
ENSG00000276488	No major difference	0.001523975	0.0008255014	0.0	0.00130718954248366	0.002380952380952381	0.0	-0.2443077	-0.5115682	0.8070349967383917	1.0	1.0	19.435383	0.3178876535166644	0.9080632794326319
ENSG00000273784	No major difference	0.020182637	0.024893101	0.020164836	0.04052287581699347	0.014285714285714287	0.023474178403755867	-0.2443674	-0.15901819	0.8070230313009623	1.0	0.03534347	0.032965105	0.9718196445434923	1.0
LNCOG	No major difference	0.0056555313	0.004733504	0.0047578774	0.00522875816993464	0.002380952380952381	0.004694835680751174	-0.24437515	-0.3867265	0.8069971653999766	1.0	-0.16199404	-0.33467948	0.8713803386370926	1.0
ENSG00000226465	No major difference	0.02117657	0.02276697	0.03407801	0.03790849673202615	0.01904761904761905	0.037558685446009384	-0.24458121	-0.15528965	0.8068483685026152	1.0	-0.8045213	-0.68935823	0.4216084836718357	1.0
GUCA1B	No major difference	0.02303205	0.022976948	0.02400746	0.03398692810457516	0.02142857142857143	0.042253521126760556	-0.24460141	-0.14910977	0.8068271158432794	1.0	-0.40781024	-0.3110379	0.6835987018837508	1.0
ENSG00000288000	No major difference	0.014581091	0.015147644	0.035856765	0.024836601307189538	0.014285714285714287	0.0516431924882629	-0.24484016	-0.17337513	0.8066464769122186	1.0	-1.736441	-1.4246863	0.08342688527401597	0.8648666598043891
ENSG00000285556	No major difference	0.0026111181	0.0017711862	0.0	0.00392156862745098	0.004761904761904762	0.0	-0.24484894	-0.3372816	0.8066171055824409	1.0	1.4091929	20.521088	0.15951985717408568	0.9080632794326319
NKRF	No major difference	0.029470632	0.030069316	0.023319906	0.04967320261437911	0.030952380952380946	0.037558685446009384	-0.24518701	-0.12288559	0.8063752742279375	1.0	0.2789121	0.19425893	0.7804235425033956	1.0
ENSG00000287430	No major difference	0.0017803824	0.0013923699	0.0	0.00392156862745098	0.002380952380952381	0.0	-0.24520949	-0.39350104	0.8063491556117793	1.0	1.0	20.065033	0.31788765814761155	0.9080632794326319
LINC02194	No major difference	0.0022014047	0.0015617314	0.005154912	0.00392156862745098	0.004761904761904762	0.004694835680751174	-0.2453215	-0.34087208	0.8062525746318654	1.0	-0.5940346	-1.3885272	0.5530327802481255	1.0
RASSF8-AS1	No major difference	0.015701981	0.016590837	0.012122811	0.031372549019607836	0.014285714285714287	0.02816901408450704	-0.24543132	-0.16784754	0.8061909557734492	1.0	0.1381572	0.12296856	0.8901641066814105	1.0
DTNBP1	No major difference	0.39407134	0.454866	0.3794306	0.4156862745098027	0.2809523809523805	0.3755868544600945	-0.24544331	-0.04044161	0.8061821058660665	1.0	0.1025642	0.02238298	0.9183493844984294	1.0
GRM2	No major difference	0.0017712351	0.0013679703	0.0021507049	0.00392156862745098	0.002380952380952381	0.009389671361502348	-0.2455253	-0.39733386	0.8061036031006806	1.0	-0.48266804	-0.836445	0.629560151117583	1.0
TMEM101	No major difference	0.01585917	0.017468024	0.013907298	0.02352941176470588	0.011904761904761906	0.03286384976525821	-0.24556205	-0.1919685	0.8060896924370535	1.0	-0.18133113	-0.16803369	0.8561708773959924	1.0
ENSG00000260796	No major difference	0.007441793	0.0078025134	0.009725191	0.015686274509803925	0.0071428571428571435	0.004694835680751174	-0.24564032	-0.24173015	0.8060301759857917	1.0	-0.060571622	-0.105466664	0.9517337130716429	1.0
RIC3	No major difference	0.015725074	0.018218862	0.028641984	0.0326797385620915	0.011904761904761906	0.042253521126760556	-0.24577029	-0.1790345	0.8059338461790828	1.0	-1.012936	-0.9125539	0.31171846312887047	0.9080632794326319
ENSG00000258670	No major difference	0.0018531102	0.0011734612	0.0	0.00261437908496732	0.002380952380952381	0.0	-0.2459635	-0.4503441	0.8057549154988506	1.0	1.0	19.864353	0.31788765745018893	0.9080632794326319
ZNF225-AS1	No major difference	0.0048380955	0.00481488	0.005075498	0.010457516339869282	0.004761904761904762	0.004694835680751174	-0.24611232	-0.28000462	0.805664642605743	1.0	-0.05458584	-0.099348515	0.9564945973924959	1.0
FBXO9	No major difference	0.27733675	0.31477237	0.38900995	0.3254901960784305	0.19999999999999984	0.38497652582159686	-0.24635123	-0.047915522	0.8054794123431437	1.0	-2.3357675	-0.55737084	0.01994549461606827	0.41209405889405715
ENSG00000229727	No major difference	0.0059617544	0.006123773	0.0017982709	0.010457516339869282	0.004761904761904762	0.004694835680751174	-0.24640663	-0.28383988	0.8054361894654074	1.0	0.69594187	1.3018304	0.4867352843859024	1.0
ENSG00000237019	No major difference	0.0006433719	0.00045776542	0.0	0.00261437908496732	0.002380952380952381	0.0	-0.24647877	-0.4358155	0.8053577781787686	1.0	1.0	18.675846	0.31788766268571333	0.9080632794326319
PCDHGA3	No major difference	0.0026895902	0.00232856	0.0	0.00522875816993464	0.002380952380952381	0.0	-0.24650654	-0.3784954	0.8053523416493409	1.0	1.0	20.632301	0.31788766540767455	0.9080632794326319
ENSG00000286763	No major difference	0.003325208	0.0035117297	0.0034781094	0.009150326797385621	0.002380952380952381	0.014084507042253521	-0.2466651	-0.35482603	0.8052448813356781	1.0	-0.3296414	-0.5185226	0.741783565327073	1.0
GPS1	No major difference	0.034606487	0.035282508	0.045423545	0.05490196078431376	0.033333333333333326	0.07981220657276994	-0.24685116	-0.12400778	0.8050871197623344	1.0	-1.0011699	-0.60410494	0.31730853725397523	0.9080632794326319
FAM104A	No major difference	0.061301123	0.06053804	0.05914864	0.0810457516339869	0.0595238095238095	0.09859154929577463	-0.24686773	-0.093380235	0.8050716162704012	1.0	-0.3344739	-0.16015987	0.7381685743320617	1.0
TRMT5	No major difference	0.022741579	0.025333887	0.009079793	0.027450980392156855	0.011904761904761906	0.018779342723004695	-0.24700125	-0.18258183	0.8049747621478618	1.0	0.8310915	0.8730504	0.406239417237227	1.0
LINC01965	No major difference	0.012993871	0.013977611	0.013491796	0.024836601307189538	0.011904761904761906	0.02816901408450704	-0.24717313	-0.19604541	0.8048434500671491	1.0	-0.3064197	-0.30189192	0.759409251957033	1.0
CRHR2	No major difference	0.0041901963	0.004578755	0.0068669096	0.009150326797385621	0.002380952380952381	0.009389671361502348	-0.24721098	-0.35864666	0.804820223619453	1.0	-0.5740145	-1.0039165	0.5662662600311711	1.0
NPIPA7	No major difference	0.007077909	0.007087007	0.0	0.016993464052287584	0.0071428571428571435	0.0	-0.24731047	-0.23052686	0.8047369323078992	1.0	1.6787907	22.200636	0.0939383923190563	0.8879293146648688
LINC03002	No major difference	0.01873702	0.020635452	0.006864753	0.03398692810457516	0.01904761904761905	0.009389671361502348	-0.24739936	-0.15719122	0.8046693542380249	1.0	1.2650658	1.4581882	0.20631810796599886	0.9080632794326319
SLC25A5	No major difference	0.013536451	0.015108881	0.025111714	0.026143790849673196	0.011904761904761906	0.03286384976525821	-0.24745414	-0.19842964	0.8046278181563916	1.0	-1.0813503	-1.0404681	0.2802306567402618	0.9080632794326319
ITGA2B	No major difference	0.005026156	0.004900089	0.010013106	0.010457516339869282	0.004761904761904762	0.014084507042253521	-0.247501	-0.29102734	0.804587731166722	1.0	-0.874209	-1.2436762	0.3826067436212901	1.0
SLC22A2	No major difference	0.01687151	0.015965141	0.017239211	0.02222222222222222	0.011904761904761906	0.023474178403755867	-0.24761626	-0.18925688	0.8044925319137934	1.0	-0.37970912	-0.36261138	0.7043361649069693	1.0
LINC02362	No major difference	0.01990047	0.02160577	0.021303982	0.03790849673202615	0.02142857142857143	0.03286384976525821	-0.24766406	-0.14626735	0.8044644111466044	1.0	-0.20570692	-0.16582356	0.8371087444557859	1.0
RBM7	No major difference	0.018594908	0.021390831	0.03816415	0.03790849673202615	0.01666666666666667	0.04694835680751173	-0.2477215	-0.163232	0.8044233382215509	1.0	-1.1708416	-0.99582744	0.2424468554045974	0.9080632794326319
ENSG00000253880	No major difference	0.013929996	0.014375462	0.024413565	0.024836601307189538	0.011904761904761906	0.023474178403755867	-0.24787357	-0.18659213	0.8042992815705561	1.0	-0.7595443	-0.79933393	0.4480459772528914	1.0
TP53INP2	No major difference	0.014007178	0.01453772	0.02048628	0.02352941176470588	0.014285714285714287	0.023474178403755867	-0.24805048	-0.18074529	0.8041624612171003	1.0	-0.57225573	-0.5778054	0.5674878861961417	1.0
TMEM150C	No major difference	0.024191497	0.027279025	0.02417045	0.04836601307189545	0.02142857142857143	0.037558685446009384	-0.24809393	-0.13814653	0.8041347230893432	1.0	-0.09897534	-0.07458005	0.9211970285407101	1.0
POMGNT1	No major difference	0.06034685	0.06736851	0.06441767	0.0928104575163398	0.05238095238095236	0.09389671361502346	-0.24814375	-0.0956512	0.804091926521719	1.0	-0.4099289	-0.2025934	0.6820376518136355	1.0
ENSG00000276900	No major difference	0.004488053	0.0036005173	0.0026155075	0.00784313725490196	0.0071428571428571435	0.004694835680751174	-0.2483722	-0.26692554	0.8038987100439966	1.0	0.27686024	0.44649324	0.7820031461281074	1.0
UQCC3	No major difference	0.006526286	0.006024003	0.005245216	0.009150326797385621	0.004761904761904762	0.014084507042253521	-0.24888058	-0.2977282	0.8035151075162611	1.0	-0.17923297	-0.24625872	0.8578171958381897	1.0
DLX1	No major difference	0.004922198	0.003390463	0.0	0.00392156862745098	0.002380952380952381	0.0	-0.24895594	-0.417097	0.8034455506133525	1.0	1.0	21.009058	0.3178876502227932	0.9080632794326319
GSTA8P	No major difference	0.0006489028	0.00045776542	0.0	0.00261437908496732	0.002380952380952381	0.0	-0.24907325	-0.44288152	0.803350379482063	1.0	1.0	18.675846	0.31788766268571333	0.9080632794326319
ENSG00000291003	No major difference	0.031880565	0.03631579	0.014841633	0.06535947712418304	0.035714285714285705	0.037558685446009384	-0.24919137	-0.1152956	0.8032856110519794	1.0	1.351048	0.92571175	0.17716441324634577	0.9080632794326319
LINC00574	No major difference	0.0018010795	0.0012526383	0.0055875108	0.00392156862745098	0.002380952380952381	0.014084507042253521	-0.24921134	-0.42794558	0.8032458602702494	1.0	-1.0359328	-2.1156974	0.30120171705685894	0.9080632794326319
ENSG00000262020	No major difference	0.0036491	0.0036433854	0.0	0.00784313725490196	0.002380952380952381	0.0	-0.24928753	-0.3675159	0.8032098680406323	1.0	1.0	21.077377	0.3178876590972553	0.9080632794326319
ENSG00000275993	No major difference	0.005291668	0.004510105	0.016344182	0.010457516339869282	0.004761904761904762	0.018779342723004695	-0.24952339	-0.2994821	0.8030145595631292	1.0	-1.277556	-1.876095	0.20248533576192912	0.9080632794326319
AREL1	No major difference	0.22414231	0.24995352	0.20266095	0.30326797385620835	0.19761904761904747	0.23004694835680775	-0.24998425	-0.04946543	0.8026690015768714	1.0	0.5118736	0.1406401	0.6089659410434716	1.0
MAP7D3	No major difference	0.079445854	0.09180749	0.05658496	0.11895424836601291	0.06428571428571427	0.06572769953051642	-0.25003463	-0.08642748	0.8026318157644193	1.0	0.9665646	0.4966737	0.3341845565278688	0.9363166408028397
ENSG00000259541	No major difference	0.0038057417	0.0027153678	0.0	0.00522875816993464	0.004761904761904762	0.0	-0.25020897	-0.32226965	0.8024738011284412	1.0	1.4015864	21.029953	0.16177908348456652	0.9080632794326319
TRAPPC4	No major difference	0.013464698	0.01165543	0.006151037	0.0196078431372549	0.014285714285714287	0.018779342723004695	-0.25031555	-0.18761241	0.8023994724036994	1.0	0.66465634	0.6546806	0.5065149389221436	1.0
ENSG00000261499	No major difference	0.009839714	0.009778993	0.0018124979	0.024836601307189538	0.011904761904761906	0.009389671361502348	-0.25043523	-0.18659692	0.8023192261789568	1.0	1.5395663	2.0807645	0.12427212287378006	0.9080632794326319
FLJ43315	No major difference	0.006145286	0.005311775	0.0	0.011764705882352943	0.0071428571428571435	0.0	-0.250614	-0.24498284	0.8021706285779298	1.0	1.7089638	21.911192	0.08819817096426776	0.8733721404662518
SPDYE2B	No major difference	0.0022493808	0.0019995403	0.0008375409	0.0065359477124183	0.002380952380952381	0.004694835680751174	-0.25074303	-0.3746863	0.8020812874918641	1.0	0.41430226	0.9139077	0.6788020651644618	1.0
NFIB-AS1	No major difference	0.005900057	0.0053280056	0.0	0.00522875816993464	0.002380952380952381	0.0	-0.25081137	-0.39033422	0.8020206198684878	1.0	1.0	21.417643	0.31788765900455007	0.9080632794326319
NDUFB11	No major difference	0.002015452	0.0013319126	0.002395077	0.00392156862745098	0.004761904761904762	0.009389671361502348	-0.25113004	-0.35994065	0.8017575261157843	1.0	-0.543283	-0.8553859	0.5872906350907253	1.0
L3MBTL4	No major difference	0.19520448	0.19462495	0.26794127	0.20653594771241784	0.1428571428571429	0.262910798122066	-0.25130978	-0.060386945	0.8016386156797493	1.0	-1.9641144	-0.58947533	0.05019762378704544	0.6837829043864444
ZNF611	No major difference	0.16955788	0.18054321	0.27487037	0.23660130718954192	0.15714285714285714	0.28169014084507077	-0.25138995	-0.055762794	0.8015796481375759	1.0	-2.3387656	-0.67908525	0.01986796788971709	0.41136492359415083
ENSG00000227757	No major difference	0.028473314	0.028902236	0.020826554	0.031372549019607836	0.02142857142857143	0.018779342723004695	-0.25173473	-0.1724326	0.8013083232661726	1.0	0.3849557	0.41009027	0.7004382495079186	1.0
LRRC47	No major difference	0.050157018	0.050578278	0.062588565	0.069281045751634	0.042857142857142844	0.08450704225352111	-0.2520087	-0.10508649	0.8010987758785206	1.0	-0.8761273	-0.46446732	0.38146105996398316	1.0
ZNF818P	No major difference	0.035290863	0.029816985	0.046936426	0.04052287581699347	0.026190476190476188	0.06572769953051642	-0.25210413	-0.14438385	0.8010188096534789	1.0	-1.1174216	-0.7759197	0.26453087778333306	0.9080632794326319
ENSG00000254302	No major difference	0.0022826386	0.0017209632	0.0008458021	0.00392156862745098	0.002380952380952381	0.004694835680751174	-0.25241035	-0.4111462	0.8007781303199425	1.0	0.3425247	0.7362123	0.732072703090461	1.0
OTC	Fetal-like persistence/reversion	0.029156646	0.0345798	0.10703457	0.0535947712418301	0.026190476190476188	0.14084507042253522	-0.25250864	-0.13376866	0.8007229187064014	1.0	-3.4428968	-1.9262333	0.0006554802365994116	0.04014218532927184
PPFIA4	No major difference	0.059076738	0.07193315	0.054572582	0.10588235294117636	0.05238095238095236	0.05633802816901407	-0.25251314	-0.09377399	0.8007209668204035	1.0	0.4685977	0.26468143	0.639562290700681	1.0
ADAMTS16	No major difference	0.01983177	0.020087283	0.010528177	0.0326797385620915	0.01666666666666667	0.014084507042253521	-0.2527201	-0.1591631	0.8005514074966611	1.0	0.7935311	0.78307235	0.42779019531050066	1.0
TPT1-AS1	No major difference	0.461668	0.51781344	0.47121486	0.4431372549019595	0.32142857142857084	0.3802816901408457	-0.25275713	-0.039101854	0.8005258820777965	1.0	0.06946499	0.014926631	0.9446491675236275	1.0
ANKRD33B	No major difference	0.028396368	0.028911054	0.016957205	0.0431372549019608	0.023809523809523808	0.023474178403755867	-0.2528997	-0.14205475	0.8004109727010076	1.0	0.64695543	0.5213242	0.5179179252589701	1.0
PLPP5	No major difference	0.03875363	0.042441122	0.07731816	0.06797385620915035	0.038095238095238085	0.11737089201877932	-0.25301185	-0.114299506	0.8003294321884671	1.0	-2.0816922	-1.0925325	0.03805760979378984	0.5890462062138364
LINC01194	No major difference	0.010967922	0.011582207	0.00948229	0.024836601307189538	0.009523809523809525	0.018779342723004695	-0.25354746	-0.20021917	0.7999182124184003	1.0	0.06692698	0.07459318	0.9466653644644617	1.0
CCL5	No major difference	0.0042351745	0.0033455975	0.008687972	0.0065359477124183	0.004761904761904762	0.009389671361502348	-0.25375673	-0.30628932	0.7997375176542683	1.0	-0.7076864	-1.2283223	0.4797219821174389	1.0
RCBTB1	No major difference	0.10975115	0.12288379	0.14512625	0.15032679738562066	0.08809523809523813	0.1784037558685447	-0.2539459	-0.075971395	0.7996077351260119	1.0	-1.2118802	-0.45445403	0.2262012276195701	0.9080632794326319
RPL27A	No major difference	0.088424996	0.09033607	0.06822546	0.12287581699346388	0.08095238095238097	0.09859154929577463	-0.25401908	-0.08022961	0.7995457017653058	1.0	0.65139496	0.2897974	0.5150834768571348	1.0
C11orf98	No major difference	0.0021467293	0.0015806124	0.0	0.00392156862745098	0.004761904761904762	0.0	-0.25404724	-0.3378921	0.799507271044956	1.0	1.3637196	20.36556	0.17338802677481363	0.9080632794326319
RTN4RL2	No major difference	0.0031270543	0.0023947963	0.0	0.00522875816993464	0.004761904761904762	0.0	-0.25411767	-0.332523	0.7994569175074584	1.0	1.3126936	20.843584	0.19000475385560092	0.9080632794326319
LINC02291	No major difference	0.0063210228	0.0049579795	0.0066405036	0.009150326797385621	0.0071428571428571435	0.004694835680751174	-0.25430733	-0.27190688	0.799311670129436	1.0	-0.10640207	-0.18646379	0.9153261081674275	1.0
APP-DT	No major difference	0.0047259694	0.0059598307	0.0	0.013071895424836603	0.002380952380952381	0.0	-0.2544348	-0.35796982	0.799245724460895	1.0	1.0	21.511404	0.31788766524125145	0.9080632794326319
EPHX1	No major difference	0.026768684	0.033124827	0.07504499	0.04836601307189545	0.02142857142857143	0.07981220657276994	-0.25448543	-0.1470433	0.799197788248049	1.0	-2.030402	-1.4179441	0.04312772203739615	0.6329818588840017
FGF5	No major difference	0.005430922	0.0046856385	0.011766955	0.010457516339869282	0.004761904761904762	0.023474178403755867	-0.25458702	-0.298585	0.799102823593527	1.0	-1.2068735	-1.531499	0.2283399120383599	0.9080632794326319
ENSG00000229321	No major difference	0.025917497	0.027980799	0.051793598	0.05098039215686277	0.030952380952380946	0.0704225352112676	-0.25469816	-0.12706614	0.7990279262194974	1.0	-1.5428824	-0.9929972	0.12377297141195515	0.9080632794326319
CD2BP2-DT	No major difference	0.009424106	0.010105224	0.013702431	0.015686274509803925	0.0071428571428571435	0.014084507042253521	-0.25472096	-0.25305992	0.7990097757375817	1.0	-0.53993994	-0.7027951	0.5895386713146058	1.0
LINC02809	No major difference	0.00135855	0.0011502188	0.0015400478	0.0065359477124183	0.002380952380952381	0.004694835680751174	-0.25484532	-0.37794253	0.798913484420557	1.0	-0.24152088	-0.50550115	0.8092687199299857	1.0
ENSG00000261285	No major difference	0.0067942054	0.0073530814	0.0031335382	0.014379084967320264	0.004761904761904762	0.014084507042253521	-0.25503674	-0.27429774	0.7987707866993033	1.0	0.4473722	0.6464831	0.6547696140981412	1.0
C17orf80	No major difference	0.06252709	0.06448501	0.060070135	0.0928104575163398	0.05476190476190474	0.08920187793427228	-0.25522113	-0.09527705	0.7986191238426021	1.0	-0.1621289	-0.0801529	0.8712724675182218	1.0
CENPS	No major difference	0.006120326	0.0062634554	0.024161391	0.0196078431372549	0.0071428571428571435	0.02816901408450704	-0.25544566	-0.24061413	0.7984545478074841	1.0	-1.2770287	-1.7778453	0.20271584782579538	0.9080632794326319
PPP5D1P-1	No major difference	0.099175505	0.09912863	0.097328946	0.11241830065359464	0.0761904761904762	0.12676056338028166	-0.255661	-0.0840019	0.7982765057824013	1.0	-0.37030935	-0.15742712	0.7113206601275364	1.0
ENSG00000267737	No major difference	0.011898417	0.010636842	0.009856751	0.015686274509803925	0.011904761904761906	0.014084507042253521	-0.25568458	-0.21097489	0.7982540638391518	1.0	0.006199867	0.007124475	0.9950559190367905	1.0
ENSG00000290775	No major difference	0.009137644	0.0087145185	0.0041403947	0.02091503267973856	0.011904761904761906	0.018779342723004695	-0.25584346	-0.19756153	0.7981376842347527	1.0	0.7327205	0.76607525	0.46400384906704684	1.0
WFDC8	No major difference	0.002407299	0.0016905462	0.002823749	0.00522875816993464	0.004761904761904762	0.004694835680751174	-0.25597215	-0.35017756	0.7980198160483756	1.0	-0.32059017	-0.6338551	0.7487358850622677	1.0
ZSCAN5A-AS1	No major difference	0.014590921	0.015015312	0.007850397	0.024836601307189538	0.011904761904761906	0.009389671361502348	-0.25614634	-0.18970047	0.797907235831049	1.0	0.666311	0.7997785	0.5054778089280163	1.0
OGFOD3	No major difference	0.06746794	0.072606966	0.08081299	0.09803921568627443	0.05238095238095236	0.09389671361502346	-0.2563136	-0.097236305	0.7977779584821617	1.0	-0.7314545	-0.3605038	0.4648915860389915	1.0
CRAT	No major difference	0.028100919	0.03007728	0.04125336	0.05882352941176475	0.030952380952380946	0.0704225352112676	-0.25640932	-0.12393438	0.7977068737167341	1.0	-1.0961633	-0.6574857	0.2736406901231702	0.9080632794326319
ENSG00000282097	No major difference	0.0010439155	0.00080072385	0.0	0.00392156862745098	0.002380952380952381	0.0	-0.25660667	-0.40950876	0.7975399757541685	1.0	1.0	19.397272	0.3178876498791071	0.9080632794326319
SENP8	No major difference	0.014353282	0.018822467	0.029924044	0.027450980392156855	0.009523809523809525	0.03286384976525821	-0.25671688	-0.21255621	0.7974784692161812	1.0	-0.9673038	-1.0150775	0.33401773977615346	0.936064676964903
RPS3AP34	No major difference	0.002328638	0.0020211823	0.0061106463	0.00522875816993464	0.002380952380952381	0.014084507042253521	-0.25672504	-0.38780934	0.7974582529653309	1.0	-1.0257832	-1.7581816	0.30578868532517706	0.9080632794326319
LINC02803	No major difference	0.012157608	0.011638738	0.03239092	0.024836601307189538	0.014285714285714287	0.037558685446009384	-0.25678062	-0.19102803	0.7974137510882918	1.0	-1.4979025	-1.4545369	0.13523793881429114	0.9080632794326319
XPNPEP1	No major difference	0.23413567	0.259675	0.2860623	0.30326797385620835	0.1952380952380951	0.3098591549295779	-0.25692856	-0.05023942	0.7973051660651045	1.0	-1.2705871	-0.32209668	0.20453039455553185	0.9080632794326319
ENSG00000291089	No major difference	0.012181182	0.0124291815	0.0	0.02091503267973856	0.009523809523809525	0.0	-0.25705025	-0.22491047	0.7972092866149536	1.0	1.8172295	22.822098	0.06989615546009145	0.7926881645541531
LINC00315	No major difference	0.0039446587	0.002979294	0.0	0.00392156862745098	0.002380952380952381	0.0	-0.25743902	-0.41862783	0.796895209651467	1.0	1.0	20.883183	0.3178876597043495	0.9080632794326319
ENSG00000290574	No major difference	0.008671435	0.008462993	0.0024373627	0.0196078431372549	0.011904761904761906	0.009389671361502348	-0.25779942	-0.20858635	0.7966299430689984	1.0	1.1249113	1.483147	0.26107909555208314	0.9080632794326319
ENSG00000280173	No major difference	0.004801365	0.006160291	0.008631539	0.011764705882352943	0.002380952380952381	0.009389671361502348	-0.2580354	-0.36161742	0.7964677162173825	1.0	-0.5600523	-0.9867424	0.5757434597616642	1.0
ENSG00000288539	No major difference	0.0036467116	0.0036065178	0.00730987	0.011764705882352943	0.004761904761904762	0.009389671361502348	-0.2585767	-0.29937783	0.796039948492814	1.0	-0.6603202	-1.0854949	0.5095108540898594	1.0
ENSG00000260495	No major difference	0.004541034	0.0039102267	0.0	0.00784313725490196	0.004761904761904762	0.0	-0.2587272	-0.2969198	0.7959073478112415	1.0	1.4124814	21.444834	0.15855056949265578	0.9080632794326319
ENSG00000286688	No major difference	0.0034882545	0.0035790342	0.0105601335	0.00784313725490196	0.002380952380952381	0.009389671361502348	-0.25882682	-0.3746627	0.795846948563796	1.0	-0.88807166	-1.6900833	0.3752253323089515	1.0
NCLP1	No major difference	0.0020995745	0.0015862441	0.0	0.00392156862745098	0.002380952380952381	0.0	-0.25907865	-0.41941974	0.7956306519233025	1.0	1.0	20.214136	0.3178876554584609	0.9080632794326319
LINC03009	No major difference	0.005304636	0.004594216	0.0	0.0065359477124183	0.002380952380952381	0.0	-0.25922287	-0.4007281	0.7955265602177548	1.0	1.0	21.289097	0.31788766381679445	0.9080632794326319
PLAC9	No major difference	0.0041349884	0.0033013397	0.0016655738	0.009150326797385621	0.004761904761904762	0.004694835680751174	-0.259288	-0.30654156	0.7954702852456188	1.0	0.47485954	0.8145245	0.6350537798475728	1.0
ENSG00000286424	No major difference	0.00104953	0.000591394	0.0	0.00130718954248366	0.002380952380952381	0.0	-0.2593096	-0.54473716	0.7954417279713889	1.0	1.0	19.011154	0.3178876678468688	0.9080632794326319
DOP1B	Fetal-like persistence/reversion	0.407984	0.45253474	0.6857029	0.40261437908496617	0.27857142857142814	0.4976525821596253	-0.25941598	-0.04298803	0.7953851042242964	1.0	-3.5535712	-0.7465596	0.0004253669063745656	0.02897135329598405
ENSG00000260867	No major difference	0.0014449911	0.0011786893	0.0059426194	0.00522875816993464	0.002380952380952381	0.009389671361502348	-0.2595628	-0.39577875	0.7952667895720879	1.0	-0.946175	-2.183446	0.3449906193718295	0.9549453295156797
LRRIQ1	No major difference	0.019837564	0.02114158	0.009446783	0.04052287581699347	0.02142857142857143	0.014084507042253521	-0.25963023	-0.15409012	0.7952217389644629	1.0	0.9990527	0.94655436	0.3181623841769018	0.9080632794326319
RNFT1	No major difference	0.08415562	0.092521675	0.056228943	0.11111111111111098	0.06904761904761904	0.07981220657276994	-0.26014552	-0.08778009	0.7948220134800297	1.0	1.0006833	0.47912052	0.31740470970916407	0.9080632794326319
TSKU	No major difference	0.007079587	0.0067696627	0.017049612	0.015686274509803925	0.0071428571428571435	0.037558685446009384	-0.26053816	-0.2457436	0.7945175833550395	1.0	-1.5642893	-1.5640044	0.11867649756003945	0.9080632794326319
NMRAL1	No major difference	0.059024278	0.06929243	0.0707756	0.1045751633986927	0.04999999999999998	0.09389671361502346	-0.26060617	-0.09874383	0.7944729491863899	1.0	-0.4893979	-0.24811707	0.6247917342733931	1.0
CCL4L2	No major difference	0.043079875	0.042762157	0.043898884	0.03790849673202615	0.026190476190476188	0.061032863849765244	-0.26096568	-0.14385486	0.7941833824367589	1.0	-0.6811595	-0.43682754	0.49609872119144804	1.0
DHRS4	No major difference	0.03558702	0.03743714	0.0100562135	0.06013071895424841	0.035714285714285705	0.018779342723004695	-0.26105493	-0.1189448	0.7941205292165392	1.0	2.100314	1.6539602	0.03610208024923568	0.5721116511478292
SFRP4	No major difference	0.0055117733	0.006228783	0.03839124	0.009150326797385621	0.002380952380952381	0.018779342723004695	-0.26113445	-0.38066766	0.7940655445978356	1.0	-1.3555672	-2.526602	0.17645638032453417	0.9080632794326319
IRF2BP1	No major difference	0.0036853275	0.0027758116	0.0044310363	0.00522875816993464	0.002380952380952381	0.009389671361502348	-0.2611547	-0.42086068	0.7940302608377864	1.0	-0.5675789	-0.9813946	0.5706174738515887	1.0
ENSG00000265091	No major difference	0.0017445271	0.0011734612	0.0	0.00261437908496732	0.002380952380952381	0.0	-0.26188272	-0.45667952	0.7934614234161453	1.0	1.0	19.864353	0.31788765745018893	0.9080632794326319
ENSG00000289376	No major difference	0.013209369	0.013271567	0.014182748	0.024836601307189538	0.014285714285714287	0.03286384976525821	-0.2619497	-0.19080764	0.7934297349013121	1.0	-0.34065485	-0.31782603	0.7335148893039685	1.0
ENSG00000286854	No major difference	0.0029307487	0.0023244806	0.0026283197	0.00522875816993464	0.004761904761904762	0.004694835680751174	-0.26235992	-0.34028578	0.7931009267667656	1.0	-0.10653309	-0.19904315	0.915211708516646	1.0
TMEM126A	No major difference	0.017735435	0.018390736	0.009153962	0.030065359477124173	0.014285714285714287	0.018779342723004695	-0.26250514	-0.18484959	0.7930026167048807	1.0	0.61723787	0.599804	0.5373018007540968	1.0
ENSG00000227101	No major difference	0.0044970596	0.0037043209	0.0066405036	0.00522875816993464	0.002380952380952381	0.004694835680751174	-0.26253626	-0.41236198	0.7929691083578511	1.0	-0.40487713	-0.89064986	0.6858231836084192	1.0
MAGOHB	No major difference	0.04837284	0.05327765	0.019632794	0.08366013071895421	0.040476190476190464	0.03286384976525821	-0.26254466	-0.11062417	0.7929752820983763	1.0	1.7179003	1.1427283	0.08630590337004344	0.871397802126504
ENSG00000287558	No major difference	0.00184501	0.00092942413	0.0	0.00130718954248366	0.002380952380952381	0.0	-0.2627593	-0.55251175	0.7927821359073358	1.0	1.0	19.582294	0.31788765217634196	0.9080632794326319
GPR17	No major difference	0.0038817157	0.003261579	0.0029813214	0.00522875816993464	0.002380952380952381	0.004694835680751174	-0.26304024	-0.40928343	0.7925822676393176	1.0	-0.082160994	-0.16828802	0.9345504987319322	1.0
DDX3P1	No major difference	0.008670699	0.008763656	0.006353694	0.016993464052287584	0.0071428571428571435	0.009389671361502348	-0.26307908	-0.25169608	0.7925618460459499	1.0	0.12816101	0.17219691	0.8980680674701389	1.0
TMEM50B	No major difference	0.17529005	0.2018572	0.15195368	0.2575163398692804	0.14523809523809528	0.16431924882629115	-0.26340163	-0.058948457	0.792317061417154	1.0	0.93945783	0.30999446	0.3479452458356883	0.9599875715101316
TMPPE	No major difference	0.014111512	0.016821012	0.019058194	0.027450980392156855	0.009523809523809525	0.02816901408450704	-0.2637284	-0.22255218	0.7920689683965446	1.0	-0.559454	-0.594636	0.5761278225875568	1.0
CFAP91	No major difference	0.020538878	0.021843696	0.0011675067	0.03921568627450981	0.02142857142857143	0.004694835680751174	-0.2637666	-0.15939125	0.7920328793110982	1.0	2.4260752	3.7341046	0.015652962090089543	0.35670002239737036
ENSG00000262560	No major difference	0.014222261	0.013350455	0.029619375	0.027450980392156855	0.01666666666666667	0.02816901408450704	-0.26377	-0.18136656	0.7920221199483607	1.0	-0.98385304	-0.9992089	0.3259820637783276	0.9220884376090264
LNX1	No major difference	0.08722212	0.089099705	0.0984078	0.12156862745098022	0.08571428571428574	0.13615023474178403	-0.26385045	-0.081509225	0.7919625838797801	1.0	-0.72585994	-0.29081964	0.4683108610024851	1.0
ADAMTSL1	No major difference	0.1925348	0.20091069	0.14233878	0.2078431372549015	0.1261904761904763	0.17370892018779352	-0.2639427	-0.06398482	0.7918938051993483	1.0	0.8233864	0.26975733	0.41065232303994426	1.0
KLHL1	No major difference	0.03492934	0.037757482	0.016378663	0.06143790849673207	0.033333333333333326	0.02816901408450704	-0.26407507	-0.12526028	0.7917953697008868	1.0	1.3508705	1.0293291	0.17723313666411483	0.9080632794326319
SLC24A1	No major difference	0.07813942	0.08103141	0.05873564	0.09542483660130711	0.0595238095238095	0.08920187793427228	-0.26407576	-0.09839738	0.7917896271633125	1.0	0.37097594	0.18240595	0.7108001537023074	1.0
LINC02402	No major difference	0.005785009	0.0053654313	0.016139396	0.00784313725490196	0.004761904761904762	0.009389671361502348	-0.26416636	-0.32654086	0.7917185279589364	1.0	-0.7869251	-1.4340142	0.43199268243447253	1.0
ENSG00000214650	No major difference	0.0023039877	0.0019861958	0.0	0.00522875816993464	0.002380952380952381	0.0	-0.2644436	-0.39795753	0.7915074806837824	1.0	1.0	20.46299	0.31788766313862116	0.9080632794326319
PCDHGC3	No major difference	0.005812078	0.0051085134	0.0	0.010457516339869282	0.004761904761904762	0.0	-0.26455465	-0.32263613	0.7914168047753908	1.0	1.3075817	21.647442	0.19173226628570042	0.9080632794326319
ENSG00000235415	No major difference	0.0038316543	0.0033570004	0.0	0.00522875816993464	0.002380952380952381	0.0	-0.26456267	-0.40512857	0.791412267702222	1.0	1.0	20.999542	0.3178876673457956	0.9080632794326319
ENSG00000235538	No major difference	0.016237361	0.01864378	0.0047578774	0.02352941176470588	0.014285714285714287	0.004694835680751174	-0.26502103	-0.20647632	0.7910669004160968	1.0	1.1393118	1.6146842	0.25500691670974285	0.9080632794326319
THEGL	No major difference	0.008965036	0.007999118	0.005208346	0.015686274509803925	0.009523809523809525	0.009389671361502348	-0.26513672	-0.22893862	0.790967524704506	1.0	0.37233993	0.46430898	0.7097805430769724	1.0
LTB	No major difference	0.009078589	0.009224711	0.0	0.016993464052287584	0.0071428571428571435	0.0	-0.26541996	-0.24148224	0.7907595142879988	1.0	1.7205333	22.491129	0.08607385131130896	0.8707154987864818
ENSG00000232271	No major difference	0.008969106	0.0075860852	0.002296044	0.011764705882352943	0.0071428571428571435	0.004694835680751174	-0.2654271	-0.28060022	0.7907415290487447	1.0	0.8185554	1.3653557	0.4133549839282009	1.0
LINC01020	No major difference	0.0053136293	0.0062842695	0.007602132	0.010457516339869282	0.002380952380952381	0.014084507042253521	-0.26544026	-0.37989098	0.7907531528597949	1.0	-0.53532034	-0.88735855	0.5926762991643325	1.0
SERPINB8	No major difference	0.06335966	0.06260252	0.02657939	0.08366013071895421	0.0476190476190476	0.04694835680751173	-0.2659448	-0.104119085	0.790349621532855	1.0	1.6499224	0.93938345	0.09945951641122318	0.8981048637481451
U2AF1L4	No major difference	0.038826313	0.04418177	0.054290295	0.06535947712418304	0.030952380952380946	0.08450704225352111	-0.2659673	-0.12574409	0.7903413189971931	1.0	-0.93026435	-0.5515758	0.3527462887273256	0.9682132098096777
OR4K17	No major difference	0.0009021233	0.00063802575	0.0	0.00261437908496732	0.002380952380952381	0.0	-0.2664133	-0.4553325	0.7899726434328794	1.0	1.0	19.109018	0.31788765455987855	0.9080632794326319
FZD2	No major difference	0.0015173361	0.0011179494	0.003944057	0.00392156862745098	0.002380952380952381	0.009389671361502348	-0.2666324	-0.43540725	0.789808437743893	1.0	-0.9515872	-1.8467629	0.3421278793933815	0.9504246132743236
DYTN	No major difference	0.0039035014	0.003065275	0.016826224	0.00522875816993464	0.002380952380952381	0.018779342723004695	-0.2676296	-0.42352888	0.789045168022428	1.0	-1.3166335	-2.446116	0.18914848644851376	0.9080632794326319
UPF2	No major difference	0.69807076	0.78114414	0.7598036	0.5790849673202597	0.4357142857142847	0.5352112676056344	-0.2679897	-0.034767956	0.7887820760516429	1.0	-0.4281283	-0.07620983	0.6687573370320776	1.0
LINC02954	No major difference	0.001469237	0.0012003796	0.004319076	0.00522875816993464	0.002380952380952381	0.004694835680751174	-0.26801705	-0.40484965	0.788755320686709	1.0	-0.65062946	-1.6571953	0.5158702281108919	1.0
OR2W1-AS1	No major difference	0.0011906662	0.0009609333	0.0	0.00522875816993464	0.002380952380952381	0.0	-0.26805755	-0.4042679	0.7887244717995493	1.0	1.0	19.623196	0.3178876664325157	0.9080632794326319
ENSG00000287200	No major difference	0.0019931463	0.0015264963	0.0	0.00392156862745098	0.002380952380952381	0.0	-0.26815465	-0.42720068	0.7886400371223398	1.0	1.0	20.170578	0.31788766072300956	0.9080632794326319
LINC00924	No major difference	0.012388381	0.013587746	0.0116641885	0.02352941176470588	0.009523809523809525	0.004694835680751174	-0.2682256	-0.22073716	0.7886036787724671	1.0	0.29948428	0.45575613	0.7647141890359848	1.0
PPM1E	No major difference	0.029220209	0.033505138	0.028449692	0.057516339869281084	0.026190476190476188	0.042253521126760556	-0.2683366	-0.14033295	0.7885199044467938	1.0	-0.056673452	-0.040236924	0.954827340199253	1.0
BAG3	No major difference	0.045928665	0.05591562	0.06901097	0.06143790849673207	0.028571428571428567	0.07511737089201877	-0.26834875	-0.14001213	0.7885070381012663	1.0	-1.0284638	-0.67086244	0.30433072644706893	0.9080632794326319
GDE1	No major difference	0.047656156	0.04698958	0.029381236	0.07320261437908497	0.042857142857142844	0.037558685446009384	-0.2685279	-0.11625771	0.7883623378384045	1.0	0.8980586	0.5930899	0.36955479788142886	0.9926020124218484
SNX10	No major difference	0.31389758	0.35724747	0.30954832	0.3307189542483651	0.21428571428571408	0.22065727699530538	-0.26879886	-0.050056268	0.7881595987772653	1.0	0.8091431	0.22767219	0.4188542576206957	1.0
LINC02428	No major difference	0.023455689	0.028852627	0.0017982709	0.03921568627450981	0.01666666666666667	0.004694835680751174	-0.26893234	-0.16824363	0.788063925128801	1.0	2.195411	3.3781145	0.028625994197181936	0.5054698961032267
ENSG00000260661	No major difference	0.014397103	0.014770106	0.00707445	0.026143790849673196	0.014285714285714287	0.014084507042253521	-0.2694885	-0.19360945	0.7876268975483951	1.0	0.7171085	0.77093774	0.47357701366192617	1.0
ENSG00000279022	No major difference	0.00060510717	0.00045776542	0.0	0.00392156862745098	0.002380952380952381	0.0	-0.26965857	-0.4246873	0.7874845973518929	1.0	1.0	18.675846	0.31788766268571333	0.9080632794326319
MIR130AHG	No major difference	0.01723391	0.021167686	0.010709355	0.04444444444444446	0.01666666666666667	0.023474178403755867	-0.26989442	-0.17341481	0.7873300198667508	1.0	0.60598284	0.5714833	0.5447465047447754	1.0
STK32A	No major difference	0.01477258	0.01455763	0.010043409	0.02352941176470588	0.014285714285714287	0.014084507042253521	-0.2700151	-0.19888416	0.7872186082003814	1.0	0.31252342	0.3309757	0.7547621737155505	1.0
SP140L	No major difference	0.4281076	0.48142737	0.47482878	0.44967320261437776	0.2976190476190471	0.3802816901408457	-0.2702529	-0.0424046	0.7870417155534146	1.0	-0.3485749	-0.07639876	0.7275707774969098	1.0
DIP2C	No major difference	0.70071834	0.75801027	0.8620545	0.4810457516339855	0.3833333333333325	0.48356807511737177	-0.27031347	-0.03935076	0.7869901351528596	1.0	-1.7044294	-0.3311382	0.08902446637929712	0.8754415715687469
OLFML1	No major difference	0.009694418	0.010764256	0.0008973739	0.02222222222222222	0.0071428571428571435	0.004694835680751174	-0.2703425	-0.24194886	0.7869788916445708	1.0	1.4477936	2.9745347	0.14836004445513767	0.9080632794326319
MPV17	No major difference	0.117380284	0.13198255	0.15184443	0.18039215686274473	0.10476190476190483	0.20657276995305182	-0.27063966	-0.073581025	0.7867447483093059	1.0	-1.2584826	-0.4310025	0.20886889741025202	0.9080632794326319
CLINT1	No major difference	0.43895906	0.4834939	0.47445545	0.4431372549019595	0.2999999999999995	0.413145539906104	-0.27065322	-0.042532288	0.7867323210066337	1.0	-0.6988851	-0.14535153	0.4849690368015279	1.0
ASF1A	No major difference	0.025641812	0.028447324	0.017245939	0.05098039215686277	0.02142857142857143	0.02816901408450704	-0.27068743	-0.15226951	0.786709815984215	1.0	0.55801874	0.4619308	0.5770485421027591	1.0
SILC1	No major difference	0.008166896	0.0074377945	0.0032620481	0.010457516339869282	0.004761904761904762	0.009389671361502348	-0.27081376	-0.30481035	0.7866015195663811	1.0	0.45004997	0.67956847	0.6528310718263677	1.0
LY75-CD302	No major difference	0.0074758846	0.007663442	0.017248208	0.013071895424836603	0.0071428571428571435	0.014084507042253521	-0.27085873	-0.29844844	0.7865733291506295	1.0	-0.79527646	-1.2161176	0.42705787826252783	1.0
BTBD3-AS1	No major difference	0.007744298	0.007474155	0.0	0.010457516339869282	0.004761904761904762	0.0	-0.27090913	-0.29952565	0.7865316687758239	1.0	1.4159001	22.102808	0.15754767365535294	0.9080632794326319
MED22	No major difference	0.04617927	0.05205344	0.05120381	0.08758169934640518	0.04523809523809522	0.061032863849765244	-0.27091002	-0.1108191	0.7865386754807593	1.0	-0.0069627324	-0.004245283	0.9944477053155356	1.0
SPTBN4	No major difference	0.024315208	0.028260797	0.051806707	0.04575163398692812	0.023809523809523808	0.061032863849765244	-0.2712099	-0.16152243	0.786307207273893	1.0	-1.4421088	-1.0967622	0.1501881762876004	0.9080632794326319
ENSG00000230848	No major difference	0.0014720721	0.0010007154	0.0	0.00261437908496732	0.002380952380952381	0.0	-0.271288	-0.46874863	0.7862212579325172	1.0	1.0	19.672714	0.31788765670839036	0.9080632794326319
LINC00870	No major difference	0.0068099685	0.007048835	0.022908999	0.013071895424836603	0.004761904761904762	0.037558685446009384	-0.27134386	-0.30278707	0.7862036798287206	1.0	-1.6924278	-2.0030549	0.09158953717704309	0.882688953383662
THAP5	No major difference	0.0098064765	0.0128196385	0.022111429	0.018300653594771243	0.0071428571428571435	0.018779342723004695	-0.27187032	-0.27663314	0.7858087726391625	1.0	-0.82458717	-1.103823	0.41015962225249036	1.0
ZSCAN20	No major difference	0.022770153	0.023642635	0.014761486	0.0431372549019608	0.023809523809523808	0.02816901408450704	-0.27210635	-0.15299144	0.7856142627961596	1.0	0.51431733	0.40144527	0.6072233377446208	1.0
ENSG00000291188	No major difference	0.59665155	0.7165171	0.8156405	0.44967320261437776	0.3142857142857137	0.45070422535211346	-0.27258486	-0.044672962	0.7852488106149426	1.0	-1.4931557	-0.3338609	0.13613358493127212	0.9080632794326319
C6orf58	No major difference	0.011991472	0.011439397	0.0	0.0196078431372549	0.009523809523809525	0.0	-0.27261823	-0.23155506	0.7852162132405639	1.0	1.9084861	22.794247	0.05701147327049614	0.7243173776408155
TGM1	No major difference	0.007658124	0.006938482	0.014422424	0.014379084967320264	0.0071428571428571435	0.023474178403755867	-0.2727049	-0.2609012	0.7851479985104295	1.0	-0.9269734	-1.1267406	0.3546118552554687	0.9713081797193776
B9D1	No major difference	0.04343146	0.050121468	0.07033696	0.07973856209150325	0.040476190476190464	0.11267605633802814	-0.27272332	-0.11946154	0.7851444449523449	1.0	-1.6559994	-0.84161454	0.09846677050839305	0.8954236657108205
MYL12-AS1	No major difference	0.0023315076	0.0015184645	0.005500686	0.00392156862745098	0.002380952380952381	0.004694835680751174	-0.27275214	-0.47105402	0.7850957614492335	1.0	-0.6446612	-1.6338718	0.5197217405713277	1.0
SMNDC1	No major difference	0.049761098	0.05442804	0.1369053	0.07450980392156863	0.040476190476190464	0.11267605633802814	-0.27278507	-0.117472835	0.7850935358887409	1.0	-2.528647	-1.3766725	0.011947271306989414	0.303499331302958
ZDHHC2	No major difference	0.050626297	0.0554149	0.049676307	0.08496732026143787	0.05238095238095236	0.07511737089201877	-0.27308017	-0.106576785	0.7848677669990125	1.0	-0.019258771	-0.0103718825	0.9846425821139557	1.0
ENSG00000261058	No major difference	0.0069791884	0.0075300406	0.013638552	0.016993464052287584	0.004761904761904762	0.023474178403755867	-0.2730889	-0.29528224	0.7848667489520589	1.0	-1.0418317	-1.2551022	0.2981282432601979	0.9080632794326319
ENSG00000254084	No major difference	0.0025453512	0.0017510222	0.0008458021	0.00392156862745098	0.002380952380952381	0.004694835680751174	-0.27352965	-0.45757544	0.7845009081122136	1.0	0.35056755	0.75546086	0.7260328338150419	1.0
ERVV-2	No major difference	0.000800361	0.00045776542	0.0	0.00130718954248366	0.002380952380952381	0.0	-0.27359647	-0.5766606	0.7844429032106298	1.0	1.0	18.675846	0.31788766268571333	0.9080632794326319
RPL36A	No major difference	0.05820167	0.06865729	0.039443903	0.09411764705882346	0.04523809523809522	0.061032863849765244	-0.2742696	-0.110461906	0.7839580810553789	1.0	0.7302918	0.40411264	0.46549678082033896	1.0
ADGRE1	No major difference	0.2024512	0.22048008	0.080302306	0.20261437908496688	0.12857142857142867	0.061032863849765244	-0.27441016	-0.06783735	0.7838425694086839	1.0	3.2953007	1.3720292	0.0010401493475680668	0.055332742295946556
ENSG00000289576	No major difference	0.016332231	0.016409311	0.020964006	0.030065359477124173	0.014285714285714287	0.014084507042253521	-0.2746043	-0.18501854	0.7836942921220482	1.0	0.068273164	0.08390001	0.9456059619640161	1.0
C14orf178	No major difference	0.003757371	0.003892035	0.0	0.009150326797385621	0.002380952380952381	0.0	-0.27473286	-0.39397854	0.7836053174410438	1.0	1.0	21.138971	0.3178876618044412	0.9080632794326319
MYH16	No major difference	0.014092477	0.013961038	0.0014599505	0.0196078431372549	0.011904761904761906	0.004694835680751174	-0.27480638	-0.22189154	0.7835360765664456	1.0	1.6317909	2.7405436	0.10336541812887942	0.9080632794326319
ENSG00000260364	No major difference	0.021366648	0.017984256	0.01798385	0.026143790849673196	0.02142857142857143	0.03286384976525821	-0.27502215	-0.18036108	0.7833598359214736	1.0	-0.2985476	-0.23226109	0.7654118493602224	1.0
TRADD	No major difference	0.034737624	0.03901359	0.026450686	0.04967320261437911	0.02142857142857143	0.037558685446009384	-0.27509287	-0.15391713	0.7833221983934839	1.0	0.3213635	0.25290522	0.7480568128468268	1.0
MOCS2	No major difference	0.02449938	0.026057985	0.03843299	0.036601307189542485	0.01904761904761905	0.0516431924882629	-0.27514666	-0.17220505	0.7832787674681578	1.0	-1.1044378	-0.83066374	0.27006327871760283	0.9080632794326319
CHMP4A	No major difference	0.10064335	0.111572154	0.18344702	0.1372549019607841	0.07857142857142858	0.18779342723004708	-0.27535498	-0.08450994	0.7831193824384957	1.0	-2.2566533	-0.8664524	0.024607665833988542	0.4665014195700479
ENSG00000227775	No major difference	0.01217941	0.012682953	0.014916699	0.02352941176470588	0.011904761904761906	0.023474178403755867	-0.2753602	-0.22569667	0.7831159587667276	1.0	-0.5708972	-0.57189673	0.5683477786765606	1.0
MYLK3	No major difference	0.030860571	0.028413938	0.041821156	0.03398692810457516	0.023809523809523808	0.02816901408450704	-0.2754584	-0.15857936	0.7830295634802696	1.0	-0.49317947	-0.4221154	0.6221947438513663	1.0
NTNG2	No major difference	0.020102104	0.02188698	0.014418093	0.03529411764705882	0.01666666666666667	0.023474178403755867	-0.27566501	-0.17670849	0.7828837891750486	1.0	0.36693865	0.34127063	0.7138035485459961	1.0
AKR1C3	No major difference	0.007835592	0.00786267	0.0014097546	0.014379084967320264	0.0071428571428571435	0.004694835680751174	-0.2757883	-0.2665952	0.7827862335487297	1.0	1.1295207	2.0252888	0.25918437619468176	0.9080632794326319
ZNF597	No major difference	0.0073532364	0.008158649	0.0038864536	0.018300653594771243	0.0071428571428571435	0.004694835680751174	-0.275946	-0.26736575	0.7826760310936861	1.0	0.5032375	0.8221013	0.614980101251265	1.0
ENSG00000235096	No major difference	0.00413927	0.0045351475	0.0	0.009150326797385621	0.002380952380952381	0.0	-0.27619666	-0.3925987	0.7824839434536655	1.0	1.0	21.277622	0.3178876606609947	0.9080632794326319
ENSG00000286637	No major difference	0.015254817	0.016987393	0.010007072	0.03790849673202615	0.01666666666666667	0.014084507042253521	-0.27637586	-0.17675781	0.7823437311188409	1.0	0.6326015	0.6779742	0.5272566206008233	1.0
ENSG00000287419	No major difference	0.004477951	0.0051175766	0.0056080306	0.009150326797385621	0.002380952380952381	0.009389671361502348	-0.27646437	-0.39129078	0.7822798492380908	1.0	-0.35278243	-0.6309873	0.7244020335131603	1.0
ENSG00000242540	No major difference	0.0052336175	0.0038825148	0.001534887	0.00392156862745098	0.002380952380952381	0.004694835680751174	-0.27669305	-0.44704226	0.7820751142997306	1.0	0.36672795	0.7948984	0.7139490096357148	1.0
HSBP1	No major difference	0.05647624	0.067161284	0.05953524	0.08366013071895421	0.040476190476190464	0.0704225352112676	-0.27687272	-0.118151285	0.7819578139579517	1.0	-0.22482482	-0.12853625	0.8222094151709725	1.0
REG4	No major difference	0.024712317	0.027534306	0.016415985	0.03398692810457516	0.01666666666666667	0.02816901408450704	-0.27702597	-0.18457271	0.7818368815126798	1.0	0.28789562	0.2529628	0.7735259776699374	1.0
CCDC14	No major difference	0.3743979	0.4155316	0.36715353	0.39999999999999886	0.271428571428571	0.338028169014085	-0.2773926	-0.046211284	0.7815560427655963	1.0	0.062232334	0.014119224	0.95040352751707	1.0
CNNM4	No major difference	0.1459255	0.16281947	0.16361606	0.20653594771241784	0.11666666666666677	0.1830985915492959	-0.2774038	-0.0699935	0.7815476218314853	1.0	-0.5120365	-0.17335093	0.608870751199511	1.0
LIMD1	No major difference	0.45124674	0.52198863	0.6401216	0.4392156862745085	0.2976190476190471	0.4319248826291087	-0.27741763	-0.044388857	0.7815386915818386	1.0	-1.8801295	-0.40992084	0.060784919553102605	0.7431313416528306
ENSG00000237633	No major difference	0.005936875	0.006359129	0.0015400478	0.014379084967320264	0.004761904761904762	0.004694835680751174	-0.27756625	-0.29375315	0.7814316809451929	1.0	0.8449003	1.587092	0.39852235178009476	1.0
ADAMTS7P1	No major difference	0.010567513	0.010241291	0.0	0.018300653594771243	0.0071428571428571435	0.0	-0.2777121	-0.25394925	0.7813069681512004	1.0	1.7335895	22.601732	0.08372655651904808	0.865383606116845
OTUD1	No major difference	0.027022514	0.026881946	0.007962943	0.041830065359477135	0.026190476190476188	0.014084507042253521	-0.27774155	-0.15127608	0.7812819846100966	1.0	1.6570101	1.5097668	0.09801662145191326	0.8946979252980828
ENSG00000244757	No major difference	0.007816592	0.006950766	0.005673518	0.009150326797385621	0.004761904761904762	0.004694835680751174	-0.27792898	-0.31441233	0.781134454138442	1.0	0.11794554	0.20462847	0.9061602141481637	1.0
SHH	No major difference	0.0045291274	0.004522125	0.00067724555	0.011764705882352943	0.004761904761904762	0.004694835680751174	-0.27793306	-0.3415832	0.781144626131202	1.0	0.90956235	2.1809733	0.3635137151092258	0.9840343398036271
HOXB3	No major difference	0.20618434	0.22979642	0.15582158	0.22352941176470537	0.14523809523809528	0.16431924882629115	-0.27799216	-0.06444705	0.7810941862545324	1.0	1.1321405	0.37424386	0.2580880698244683	0.9080632794326319
ASNSD1	No major difference	0.024869774	0.026663696	0.041817244	0.03398692810457516	0.01904761904761905	0.037558685446009384	-0.27822804	-0.17235744	0.7809130284487278	1.0	-0.85730535	-0.72671735	0.39184477835398845	1.0
FHIP1A-DT	No major difference	0.001998761	0.0009609333	0.0	0.00130718954248366	0.002380952380952381	0.0	-0.27842215	-0.587672	0.780737451858679	1.0	1.0	19.623196	0.3178876664325157	0.9080632794326319
ACKR4	No major difference	0.012625439	0.0137295285	0.008031837	0.02352941176470588	0.0071428571428571435	0.014084507042253521	-0.2790242	-0.2499623	0.7803067655316744	1.0	0.22021256	0.26347739	0.825778557161997	1.0
ENSG00000289545	No major difference	0.0016335871	0.0012864799	0.0026631793	0.00522875816993464	0.002380952380952381	0.009389671361502348	-0.27911487	-0.4293879	0.780224008878946	1.0	-0.64841694	-1.1744925	0.5171180728836566	1.0
TRMT12	No major difference	0.015433204	0.01346477	0.011646368	0.02222222222222222	0.011904761904761906	0.023474178403755867	-0.27945688	-0.22390425	0.7799608683948354	1.0	-0.058740024	-0.059754163	0.9531816935788228	1.0
SPDYE22P	No major difference	0.0016915341	0.0012526383	0.0	0.00392156862745098	0.002380952380952381	0.0	-0.2795957	-0.44912377	0.7798481496710197	1.0	1.0	19.941612	0.3178876676851956	0.9080632794326319
ENSG00000268756	No major difference	0.0017469332	0.0011502188	0.0	0.00261437908496732	0.002380952380952381	0.0	-0.2797207	-0.48621038	0.7797445215870795	1.0	1.0	19.840527	0.31788766112850203	0.9080632794326319
ENSG00000232528	No major difference	0.012462102	0.0111731235	0.006629776	0.018300653594771243	0.009523809523809525	0.014084507042253521	-0.2798292	-0.24083476	0.7796765732616444	1.0	0.35491902	0.4021967	0.7227722531816292	1.0
ENSG00000257953	No major difference	0.0015123251	0.0010312734	0.0	0.00261437908496732	0.002380952380952381	0.0	-0.27990913	-0.4781642	0.7796012220102334	1.0	1.0	19.709251	0.3178876694267938	0.9080632794326319
ENSG00000257545	No major difference	0.0251774	0.026996821	0.024544396	0.04575163398692812	0.026190476190476188	0.018779342723004695	-0.27995008	-0.14648452	0.7795944754671483	1.0	0.48218203	0.45744112	0.6299267493087082	1.0
MID1IP1	No major difference	0.012044043	0.012027741	0.011169551	0.02222222222222222	0.009523809523809525	0.02816901408450704	-0.28024614	-0.22645473	0.7793644128956372	1.0	-0.24487899	-0.24022788	0.8066424410981601	1.0
LINC02797	No major difference	0.002252484	0.0016655842	0.004356576	0.00392156862745098	0.002380952380952381	0.009389671361502348	-0.28100756	-0.45147997	0.7787652638306242	1.0	-0.6919118	-1.4164459	0.48952280504420476	1.0
ENSG00000287284	No major difference	0.0062583648	0.005671194	0.0019796903	0.009150326797385621	0.004761904761904762	0.004694835680751174	-0.28107727	-0.32850638	0.7787219585009357	1.0	0.61691856	1.1208276	0.5375144515508077	1.0
MUC19	No major difference	0.014208528	0.01284701	0.014827652	0.018300653594771243	0.011904761904761906	0.018779342723004695	-0.2812602	-0.2385481	0.7785784636603932	1.0	-0.37536892	-0.41218388	0.7075712040942368	1.0
UNC93B6	No major difference	0.0010544087	0.0006944083	0.0	0.00261437908496732	0.002380952380952381	0.0	-0.28129685	-0.50025004	0.7785343670740261	1.0	1.0	19.217323	0.3178876467371392	0.9080632794326319
LINC01597	No major difference	0.005239986	0.0052156677	0.009317746	0.00784313725490196	0.002380952380952381	0.023474178403755867	-0.28158897	-0.41522422	0.7783360534104108	1.0	-1.1158056	-1.496427	0.2650855246789135	0.9080632794326319
F11	No major difference	0.005939757	0.004964683	0.039125055	0.011764705882352943	0.0071428571428571435	0.02816901408450704	-0.28187376	-0.28255546	0.778105222027629	1.0	-1.5681716	-2.43443	0.11819664128953754	0.9080632794326319
ENSG00000286912	No major difference	0.009134152	0.008518152	0.014238121	0.016993464052287584	0.0071428571428571435	0.02816901408450704	-0.28240368	-0.2653542	0.7777062366983468	1.0	-0.92816186	-0.9971429	0.35388575674691936	0.9701378395666223
HSF4	No major difference	0.007025671	0.005849982	0.020140728	0.014379084967320264	0.009523809523809525	0.037558685446009384	-0.28245878	-0.243162	0.777654260991617	1.0	-1.711715	-1.7706163	0.08807086068239114	0.8732972055178584
LINC01558	No major difference	0.005945346	0.0053253546	0.01650106	0.013071895424836603	0.0071428571428571435	0.02816901408450704	-0.2825327	-0.30495566	0.7776061350932975	1.0	-1.4382081	-1.7812884	0.1514274603222269	0.9080632794326319
ANKRD26P3	No major difference	0.009703693	0.010301973	0.0053286063	0.013071895424836603	0.004761904761904762	0.014084507042253521	-0.28261796	-0.32588217	0.7775466139296454	1.0	0.14191906	0.2019635	0.8871892497817093	1.0
CCDC39	No major difference	0.014895758	0.014832135	0.01165761	0.024836601307189538	0.014285714285714287	0.02816901408450704	-0.28268656	-0.2018745	0.7774913988173209	1.0	0.021146826	0.01901109	0.9831359288179523	1.0
MAGEC3	No major difference	0.003719303	0.0030162497	0.0	0.0065359477124183	0.002380952380952381	0.0	-0.28296572	-0.43832165	0.7772699172824484	1.0	1.0	20.895357	0.31788766786065203	0.9080632794326319
ENSG00000290016	No major difference	0.001323614	0.00089417037	0.0	0.00261437908496732	0.002380952380952381	0.0	-0.28313193	-0.48732978	0.7771296553128365	1.0	1.0	19.534628	0.3178876652492575	0.9080632794326319
CAMKK1	No major difference	0.17703049	0.18945268	0.18814927	0.2196078431372544	0.14761904761904765	0.20657276995305182	-0.28319946	-0.06504236	0.7770997864886979	1.0	-0.31998703	-0.10076934	0.7491263960327484	1.0
UBE2R2-AS1	No major difference	0.04314814	0.043418005	0.030881647	0.06535947712418304	0.04523809523809522	0.061032863849765244	-0.28321394	-0.12100947	0.777085561603832	1.0	0.43700355	0.24828695	0.6622777985457609	1.0
CFAP100	No major difference	0.008409637	0.006797691	0.035207983	0.013071895424836603	0.009523809523809525	0.03286384976525821	-0.2832667	-0.27126166	0.77703468126589	1.0	-1.7781197	-2.2048862	0.07660594407256939	0.8299346528244681
KLRK1	No major difference	0.01669662	0.01600907	0.0075485473	0.018300653594771243	0.009523809523809525	0.014084507042253521	-0.28332937	-0.23400186	0.7769953259272646	1.0	0.5554262	0.6242661	0.578800474365795	1.0
ENSG00000267731	No major difference	0.003320293	0.002018184	0.0	0.00261437908496732	0.002380952380952381	0.0	-0.28365493	-0.4966441	0.7767277781960548	1.0	1.0	20.480257	0.3178876578480489	0.9080632794326319
BRAT1	No major difference	0.064545095	0.06871038	0.13267936	0.10326797385620905	0.06190476190476188	0.14084507042253522	-0.28414425	-0.09949457	0.7763768941146227	1.0	-2.112451	-0.97113377	0.035380058590423764	0.5658253179758478
ENSG00000258416	No major difference	0.011733171	0.011486688	0.0047901594	0.02222222222222222	0.014285714285714287	0.009389671361502348	-0.28428987	-0.21143092	0.77626268730181	1.0	0.8733547	1.0204387	0.3828038842000562	1.0
RDH5	No major difference	0.029717574	0.032327473	0.008197936	0.052287581699346435	0.028571428571428567	0.014084507042253521	-0.284334	-0.14482881	0.7762343564431629	1.0	1.8787822	1.6968557	0.0607434701746291	0.7428642668418102
CNTN1	No major difference	0.044781517	0.04606246	0.047221053	0.06535947712418304	0.038095238095238085	0.06572769953051642	-0.28478765	-0.1286027	0.7758814421713641	1.0	-0.4076955	-0.24059822	0.6836873327349882	1.0
ENSG00000287311	No major difference	0.0013538924	0.00092942413	0.0031011966	0.00392156862745098	0.002380952380952381	0.009389671361502348	-0.28494456	-0.48096806	0.7757424288683551	1.0	-0.90622944	-1.7645506	0.36558052468852864	0.9869741873423865
SNRNP200	No major difference	0.411288	0.45612267	0.42284024	0.4313725490196066	0.29047619047619	0.3708920187793433	-0.28504544	-0.044941355	0.7756888228291012	1.0	-0.044512298	-0.009691793	0.9645150048594406	1.0
ENSG00000250699	No major difference	0.0052140644	0.0037961553	0.0	0.0065359477124183	0.0071428571428571435	0.0	-0.2857015	-0.3196439	0.7751629195900476	1.0	1.597113	21.488754	0.11099437012184928	0.9080632794326319
AP2B1	No major difference	0.40533254	0.454228	0.40731052	0.4339869281045739	0.28571428571428525	0.38967136150234805	-0.2857425	-0.045472603	0.7751563093716936	1.0	-0.02770145	-0.0059213676	0.9779114911983302	1.0
RPS17	No major difference	0.0332759	0.03383366	0.035239022	0.05620915032679742	0.028571428571428567	0.037558685446009384	-0.28607368	-0.14179118	0.774897588492242	1.0	0.040908456	0.031728793	0.9673886523841979	1.0
NUDT16L1	No major difference	0.010844189	0.009402102	0.0024617703	0.014379084967320264	0.0071428571428571435	0.009389671361502348	-0.2861792	-0.27144772	0.7748089045000732	1.0	1.0058396	1.4712223	0.3149232284943865	0.9080632794326319
GCSAML	No major difference	0.0077447006	0.0071315025	0.0018852869	0.015686274509803925	0.009523809523809525	0.004694835680751174	-0.28620285	-0.24433024	0.7747953904830954	1.0	1.1314762	1.70063	0.25829746826393984	0.9080632794326319
ENSG00000254186	No major difference	0.09726996	0.09734527	0.10700989	0.1372549019607841	0.0928571428571429	0.12676056338028166	-0.2862595	-0.08351412	0.7747522569180105	1.0	-0.4107099	-0.16784242	0.6814960105008225	1.0
CCDC117	No major difference	0.047302566	0.04939373	0.04777734	0.07189542483660132	0.0476190476190476	0.04694835680751173	-0.28644302	-0.11964164	0.7746149058807985	1.0	-0.05572891	-0.033683438	0.9555830426925633	1.0
GJC2	No major difference	0.008248344	0.0063349525	0.015714273	0.011764705882352943	0.0071428571428571435	0.009389671361502348	-0.28650284	-0.2988972	0.7745543538959161	1.0	-0.6162133	-1.0000458	0.5382466303826421	1.0
ENSG00000260999	No major difference	0.0047840863	0.0047906484	0.011740014	0.009150326797385621	0.002380952380952381	0.018779342723004695	-0.2865355	-0.41797265	0.7745490931356769	1.0	-1.1673934	-1.7613364	0.24384641427350023	0.9080632794326319
LINC01290	No major difference	0.012730678	0.0098353475	0.002098485	0.015686274509803925	0.009523809523809525	0.004694835680751174	-0.28665367	-0.2582875	0.774438381571648	1.0	1.2707077	1.9284152	0.20433617680348362	0.9080632794326319
NANS	No major difference	0.115785696	0.12934788	0.12744343	0.16470588235294087	0.09047619047619052	0.1455399061032864	-0.28672814	-0.082945086	0.7744008151313095	1.0	-0.38110343	-0.14901836	0.7033011517100992	1.0
TMEM265	No major difference	0.016723856	0.0154320225	0.0141850645	0.031372549019607836	0.01904761904761905	0.018779342723004695	-0.28681487	-0.17935944	0.7743243377674152	1.0	0.06916465	0.062440526	0.9448888431949501	1.0
DANCR	No major difference	0.020963166	0.0228156	0.017210012	0.03398692810457516	0.01666666666666667	0.023474178403755867	-0.28705874	-0.1842889	0.7741488366699606	1.0	0.28567427	0.2787459	0.7752436506668179	1.0
EOGT	No major difference	0.050184604	0.05512289	0.044631418	0.07189542483660132	0.0476190476190476	0.06572769953051642	-0.28732646	-0.120013855	0.7739408687296634	1.0	0.09948753	0.056526497	0.9207903198299981	1.0
SULT1C2P1-1	No major difference	0.012828006	0.013416864	0.017121054	0.024836601307189538	0.009523809523809525	0.03286384976525821	-0.28734624	-0.23117669	0.7739284907230244	1.0	-0.8079837	-0.73906755	0.41950647119780493	1.0
DOK7	No major difference	0.007753697	0.006663488	0.004405348	0.013071895424836603	0.0071428571428571435	0.009389671361502348	-0.2873497	-0.28859898	0.7739121459372583	1.0	0.24674545	0.33468914	0.8051915612857433	1.0
SULT1C2	No major difference	0.22392619	0.23888762	0.36976582	0.21568627450980343	0.14523809523809528	0.2957746478873243	-0.28750974	-0.06690418	0.7737974996187144	1.0	-2.7673266	-0.80099463	0.005925617941241531	0.19199317531775123
ENSG00000285581	No major difference	0.006895205	0.0061243544	0.009854502	0.013071895424836603	0.0071428571428571435	0.018779342723004695	-0.28758684	-0.27867636	0.7737339799995331	1.0	-0.7203748	-0.85198325	0.47172741456408707	1.0
MYBPH	No major difference	0.002165893	0.0013679703	0.0	0.00261437908496732	0.002380952380952381	0.0	-0.2875909	-0.5035405	0.7737134832476293	1.0	1.0	20.04455	0.3178876513394226	0.9080632794326319
OAS2	No major difference	0.022750622	0.028594505	0.08508721	0.03529411764705882	0.01666666666666667	0.07981220657276994	-0.2875985	-0.19499502	0.7737412829920323	1.0	-2.3632162	-1.851371	0.0187597383737267	0.39719149238123996
FMOD	No major difference	0.007588576	0.0054643946	0.0	0.009150326797385621	0.004761904761904762	0.0	-0.287727	-0.34680438	0.7736156389697859	1.0	1.4154329	21.797607	0.15768444369529247	0.9080632794326319
ZNF503-AS1	No major difference	0.020932646	0.024133842	0.032271996	0.0431372549019608	0.014285714285714287	0.04694835680751173	-0.2877314	-0.18915643	0.7736399231539738	1.0	-1.005642	-0.79245263	0.31514895184808184	0.9080632794326319
SPEN-AS1	No major difference	0.03180301	0.03658923	0.043071654	0.04836601307189545	0.02142857142857143	0.0516431924882629	-0.28783867	-0.16526683	0.7735523413980263	1.0	-0.7987021	-0.5779847	0.42490065797051224	1.0
ENSG00000233755	No major difference	0.009090254	0.01101185	0.013568921	0.016993464052287584	0.004761904761904762	0.018779342723004695	-0.2882463	-0.30193824	0.7732496022084406	1.0	-0.70464104	-0.85836333	0.48138381364947447	1.0
SF1-DT	No major difference	0.005299976	0.0050972393	0.0030187017	0.011764705882352943	0.004761904761904762	0.004694835680751174	-0.2882669	-0.3185173	0.7732228151648732	1.0	0.3134576	0.5432046	0.7540451628388528	1.0
RWDD3	No major difference	0.05251699	0.060495652	0.047265064	0.08627450980392153	0.042857142857142844	0.06572769953051642	-0.28844076	-0.11949891	0.7730923105364246	1.0	0.13073777	0.07454313	0.8960335216423845	1.0
ENSG00000260072	No major difference	0.003231563	0.0015233222	0.0079558	0.00261437908496732	0.002380952380952381	0.009389671361502348	-0.2885292	-0.569101	0.7729922351781252	1.0	-1.0784657	-2.2907138	0.28187349901991887	0.9080632794326319
TIMM22	No major difference	0.012311731	0.01075122	0.013257875	0.0196078431372549	0.009523809523809525	0.023474178403755867	-0.2885463	-0.24163276	0.7729982512461702	1.0	-0.4150947	-0.44845995	0.6782817172372222	1.0
LINC01579	No major difference	0.028783116	0.030265432	0.03732746	0.05490196078431376	0.033333333333333326	0.05633802816901407	-0.28905118	-0.14300658	0.7726217067189396	1.0	-0.719264	-0.46967718	0.472380498457153	1.0
MTMR8	No major difference	0.11222209	0.11444047	0.15744008	0.14117647058823507	0.0928571428571429	0.22065727699530538	-0.28912872	-0.08581734	0.7725579663073685	1.0	-2.0715113	-0.71628124	0.03891699019222201	0.5974714969674739
DSTN	No major difference	0.12124033	0.12907198	0.11680759	0.1633986928104572	0.09523809523809529	0.12206572769953049	-0.28920224	-0.08151556	0.7725048662714938	1.0	0.1100039	0.04389501	0.9124536874591712	1.0
ENSG00000289835	No major difference	0.0018690823	0.00089417037	0.0	0.00130718954248366	0.002380952380952381	0.0	-0.2894278	-0.6126004	0.7723054167286755	1.0	1.0	19.534628	0.3178876652492575	0.9080632794326319
LPAR2	No major difference	0.046553053	0.04438425	0.07353601	0.05490196078431376	0.033333333333333326	0.061032863849765244	-0.28957975	-0.13660634	0.7722095880805897	1.0	-0.9235772	-0.61769676	0.356349967852886	0.9737139902648323
CD99P1	No major difference	0.066258974	0.065437004	0.0759425	0.08758169934640518	0.05476190476190474	0.09859154929577463	-0.28968263	-0.10995916	0.7721322693359518	1.0	-0.73120975	-0.35955885	0.4650516304220117	1.0
FAM167A-AS1	No major difference	0.0025250441	0.0019845404	0.01150448	0.00522875816993464	0.002380952380952381	0.009389671361502348	-0.289747	-0.44805354	0.7720779768919324	1.0	-1.0103523	-2.2987554	0.31333214265238774	0.9080632794326319
KPNA2P3	No major difference	0.075357236	0.08235911	0.10026646	0.12810457516339852	0.07380952380952381	0.12676056338028166	-0.29040316	-0.09343529	0.7715893555999177	1.0	-1.0882419	-0.4560847	0.27710551372389786	0.9080632794326319
ENSG00000285631	No major difference	0.001005144	0.0005403274	0.0	0.00130718954248366	0.002380952380952381	0.0	-0.29043186	-0.61478215	0.7715374455788595	1.0	1.0	18.893784	0.3178876551635826	0.9080632794326319
SOCS4	No major difference	0.07098266	0.07359223	0.05376748	0.10196078431372539	0.05714285714285712	0.0704225352112676	-0.29050222	-0.10566486	0.7715093644089587	1.0	0.5345338	0.27287757	0.5931974687632893	1.0
ENSG00000285690	No major difference	0.004420839	0.0038967687	0.0	0.010457516339869282	0.004761904761904762	0.0	-0.29084787	-0.32226577	0.7712422358933524	1.0	1.4121903	21.440914	0.1586361763417905	0.9080632794326319
ENSG00000283162	No major difference	0.0036982433	0.0036433854	0.0014599505	0.009150326797385621	0.002380952380952381	0.004694835680751174	-0.29107532	-0.41839832	0.7710798092900155	1.0	0.36829147	0.79869187	0.7127836533721543	1.0
C9orf152	No major difference	0.003320556	0.0026640028	0.0022268877	0.0065359477124183	0.002380952380952381	0.004694835680751174	-0.29111314	-0.447859	0.7710342001641117	1.0	-0.013597197	-0.027769245	0.9891562191016211	1.0
ENSG00000255182	No major difference	0.043742023	0.045587853	0.025145222	0.0666666666666667	0.040476190476190464	0.05633802816901407	-0.29120383	-0.13385794	0.7709719713031438	1.0	0.77694964	0.47717363	0.4374885750025548	1.0
HEIH	No major difference	0.021576038	0.021371579	0.035558637	0.024836601307189538	0.014285714285714287	0.042253521126760556	-0.29128522	-0.20836103	0.7709079889600807	1.0	-1.1208146	-0.96664566	0.263090246671032	0.9080632794326319
ENSG00000279262	No major difference	0.0007985595	0.0005403274	0.0	0.00261437908496732	0.002380952380952381	0.0	-0.29130626	-0.505125	0.7708718868312464	1.0	1.0	18.893784	0.3178876551635826	0.9080632794326319
BORCS7	No major difference	0.02540056	0.022258652	0.020607006	0.036601307189542485	0.026190476190476188	0.03286384976525821	-0.29175404	-0.16173513	0.7705412166387203	1.0	0.05641865	0.042916913	0.9550327671427086	1.0
EFCAB3	No major difference	0.0071999757	0.007704666	0.005796855	0.014379084967320264	0.004761904761904762	0.009389671361502348	-0.29180473	-0.3082518	0.7705236888489313	1.0	0.08588372	0.13509807	0.9315908850876584	1.0
ENSG00000280143	No major difference	0.008723151	0.009598842	0.019379709	0.02222222222222222	0.009523809523809525	0.02816901408450704	-0.29244125	-0.25354224	0.770039521122767	1.0	-1.162712	-1.2500232	0.24574240044007853	0.9080632794326319
RAMAC	No major difference	0.002370691	0.0012526383	0.009278499	0.00261437908496732	0.002380952380952381	0.014084507042253521	-0.29252997	-0.5600765	0.7699329160438908	1.0	-1.2887459	-2.7474022	0.19875289826873443	0.9080632794326319
ENSG00000265994	No major difference	0.01959319	0.02141963	0.022658497	0.031372549019607836	0.014285714285714287	0.023474178403755867	-0.29274136	-0.19549178	0.7698035188019452	1.0	-0.2818928	-0.26523256	0.7781584541768714	1.0
ENSG00000283103	No major difference	0.010465717	0.0091872495	0.017560644	0.016993464052287584	0.011904761904761906	0.018779342723004695	-0.29327625	-0.23283008	0.7693800246233661	1.0	-0.5535816	-0.6909847	0.5802637285134544	1.0
ANKRD7	No major difference	0.023479166	0.022380158	0.017671702	0.03398692810457516	0.02142857142857143	0.018779342723004695	-0.29340047	-0.17071365	0.7692888440533834	1.0	0.3892599	0.35256654	0.6972596728815816	1.0
ENSG00000257735	No major difference	0.039235994	0.037672102	0.038821224	0.05098039215686277	0.028571428571428567	0.037558685446009384	-0.2934494	-0.14884064	0.7692524056944635	1.0	-0.13690968	-0.09853292	0.8911659228065725	1.0
CEP126	No major difference	0.049906522	0.053234752	0.03493831	0.06535947712418304	0.040476190476190464	0.042253521126760556	-0.29354742	-0.13421102	0.769181711299545	1.0	0.6908605	0.47411022	0.48995347755273055	1.0
ENSG00000236366	No major difference	0.003984602	0.0040839664	0.0	0.009150326797385621	0.002380952380952381	0.0	-0.29375482	-0.41848487	0.7690346977963751	1.0	1.0	21.183222	0.31788766360528525	0.9080632794326319
ENSG00000267397	No major difference	0.0020915736	0.0015862441	0.006412151	0.00392156862745098	0.002380952380952381	0.014084507042253521	-0.2937705	-0.46057373	0.7689996843658066	1.0	-1.2225084	-2.1139388	0.22254259566807705	0.9080632794326319
ZSWIM9	No major difference	0.08608408	0.092899784	0.08604385	0.12156862745098022	0.06666666666666665	0.09859154929577463	-0.2939013	-0.09747267	0.7689133638408967	1.0	-0.055433765	-0.025411665	0.9558163689801662	1.0
ENSG00000262791	No major difference	0.019682944	0.019258613	0.017418403	0.027450980392156855	0.014285714285714287	0.02816901408450704	-0.2939829	-0.20726512	0.768847159168212	1.0	-0.111954026	-0.10482189	0.9109052063810735	1.0
STKLD1	No major difference	0.017042276	0.016781349	0.03127659	0.031372549019607836	0.014285714285714287	0.042253521126760556	-0.29399192	-0.20293303	0.7688417293006085	1.0	-1.1684333	-1.0200363	0.24343033741558437	0.9080632794326319
LINC00841	No major difference	0.0058842357	0.0055801324	0.0008988342	0.013071895424836603	0.0071428571428571435	0.004694835680751174	-0.29461393	-0.2923438	0.7683688937633448	1.0	1.1675229	2.2375882	0.2435510826691316	0.9080632794326319
ENSG00000228862	No major difference	0.0072554513	0.00738449	0.001534887	0.015686274509803925	0.0071428571428571435	0.004694835680751174	-0.29502788	-0.2817266	0.7680573487155439	1.0	1.0548631	1.8488649	0.2919444634521833	0.9080632794326319
SEPTIN9-DT	No major difference	0.006937992	0.0068652513	0.002296044	0.009150326797385621	0.004761904761904762	0.004694835680751174	-0.29531002	-0.35632214	0.7678357457921566	1.0	0.55690706	1.0493376	0.5777920199460262	1.0
LINC01541	No major difference	0.002123175	0.0015968828	0.0	0.00392156862745098	0.002380952380952381	0.0	-0.2954593	-0.46476588	0.7677091737649417	1.0	1.0	20.221687	0.3178876725004907	0.9080632794326319
ZNF543	No major difference	0.019676624	0.020126069	0.0165652	0.0326797385620915	0.01904761904761905	0.018779342723004695	-0.29552418	-0.19206569	0.7676724998976578	1.0	0.08973675	0.08324372	0.928532770679968	1.0
MAP6	No major difference	0.018386392	0.022541234	0.010679932	0.036601307189542485	0.01666666666666667	0.02816901408450704	-0.29597327	-0.2033191	0.7673425055417972	1.0	0.51113075	0.47334543	0.609438373732994	1.0
LINC02144	No major difference	0.0020030122	0.001580191	0.0	0.00522875816993464	0.002380952380952381	0.0	-0.29609475	-0.4513237	0.7672296985075389	1.0	1.0	20.209812	0.3178876491781202	0.9080632794326319
SNTG2	No major difference	0.05182828	0.061409675	0.06409669	0.06274509803921573	0.033333333333333326	0.037558685446009384	-0.29616624	-0.14764407	0.7671864514829958	1.0	-0.008169273	-0.006349087	0.9934858199413662	1.0
TEX11	No major difference	0.024030218	0.029535247	0.024664948	0.04836601307189545	0.02142857142857143	0.042253521126760556	-0.29633096	-0.17675558	0.7670683058171047	1.0	-0.22976914	-0.17798354	0.8183602009630192	1.0
ENSG00000286211	No major difference	0.006529278	0.0062719444	0.0029174061	0.013071895424836603	0.004761904761904762	0.004694835680751174	-0.2968319	-0.32007483	0.7666767819261167	1.0	0.47792414	0.8196089	0.6328720353896072	1.0
ENSG00000258520	No major difference	0.0074486164	0.005717485	0.011241008	0.010457516339869282	0.0071428571428571435	0.014084507042253521	-0.29697305	-0.31849632	0.766550085049251	1.0	-0.7459928	-1.0153209	0.45620390798471866	1.0
MESD	No major difference	0.12954842	0.13888817	0.105854645	0.16732026143790818	0.10000000000000006	0.11267605633802814	-0.2970822	-0.08215939	0.7664837968632083	1.0	0.6162335	0.24215178	0.5380179411762522	1.0
GTF2E1	No major difference	0.04830665	0.04916285	0.06801437	0.05882352941176475	0.042857142857142844	0.07511737089201877	-0.29731548	-0.13244341	0.7663007833678958	1.0	-1.0992217	-0.6306544	0.27235911801031776	0.9080632794326319
LINC01532	No major difference	0.001232907	0.0006324332	0.0	0.00130718954248366	0.002380952380952381	0.0	-0.29748362	-0.6309177	0.7661503553535112	1.0	1.0	19.097704	0.3178876546853518	0.9080632794326319
ENSG00000264125	No major difference	0.0021263377	0.0011734612	0.0	0.00261437908496732	0.002380952380952381	0.0	-0.29775396	-0.5592262	0.7659436310476215	1.0	1.0	19.864353	0.31788765745018893	0.9080632794326319
ENSG00000285171	No major difference	0.004496741	0.004986288	0.0	0.009150326797385621	0.002380952380952381	0.0	-0.29780972	-0.41906512	0.7659428132534909	1.0	1.0	21.360786	0.3178876679769036	0.9080632794326319
PIGM	No major difference	0.027284719	0.030164015	0.01234193	0.04836601307189545	0.01904761904761905	0.009389671361502348	-0.29915452	-0.17117517	0.7649089649869644	1.0	1.1999545	1.2412205	0.23062876392189408	0.9080632794326319
MATN1-AS1	No major difference	0.015210437	0.016539652	0.013309299	0.036601307189542485	0.014285714285714287	0.023474178403755867	-0.2992947	-0.205043	0.7648040272782433	1.0	-0.024483996	-0.022322804	0.9804754429043139	1.0
C1QBP	No major difference	0.009276238	0.009601617	0.0050066533	0.02352941176470588	0.009523809523809525	0.018779342723004695	-0.2996076	-0.24176785	0.764565699267403	1.0	0.49426684	0.54377496	0.6212902726205304	1.0
ENSG00000224228	No major difference	0.03633835	0.03424057	0.034673646	0.04444444444444446	0.030952380952380946	0.042253521126760556	-0.29976296	-0.16354561	0.7644310858880744	1.0	-0.37583438	-0.26329207	0.7072155689797948	1.0
ZDHHC5	No major difference	0.15067568	0.17664342	0.14714116	0.2169934640522871	0.12380952380952392	0.1830985915492959	-0.2998317	-0.07295763	0.7643934386943584	1.0	0.025141107	0.00822806	0.979952252548396	1.0
BPIFC	No major difference	0.006855834	0.0068722125	0.025939208	0.015686274509803925	0.004761904761904762	0.018779342723004695	-0.30000782	-0.3257574	0.7642572294576485	1.0	-1.3247057	-1.9168997	0.18638271706641052	0.9080632794326319
ENSG00000284309	No major difference	0.0021584218	0.0016637066	0.0017658055	0.0065359477124183	0.004761904761904762	0.004694835680751174	-0.30009803	-0.362486	0.764166418766322	1.0	-0.044753283	-0.08042422	0.9643257273188319	1.0
RPL13AP5	No major difference	0.0007346121	0.0004879001	0.0	0.00261437908496732	0.002380952380952381	0.0	-0.30015796	-0.52597946	0.7641122678447454	1.0	1.0	18.759995	0.31788767126026146	0.9080632794326319
ENSG00000285530	No major difference	0.0046345377	0.0042726826	0.0011847419	0.0065359477124183	0.002380952380952381	0.004694835680751174	-0.3002561	-0.44457403	0.7640612664008897	1.0	0.5216894	1.2126968	0.6020958882520002	1.0
ENSG00000232193	No major difference	0.0009862758	0.0007138753	0.0	0.00392156862745098	0.002380952380952381	0.0	-0.30080214	-0.47876742	0.763630503385161	1.0	1.0	19.252474	0.3178876656035287	0.9080632794326319
EHD4-AS1	No major difference	0.003395142	0.0031991298	0.004860893	0.00784313725490196	0.002380952380952381	0.009389671361502348	-0.30082372	-0.43327883	0.7636360865164877	1.0	-0.53674185	-0.9384081	0.5917217249546814	1.0
CSMD2	No major difference	0.07112022	0.07185172	0.045441978	0.09934640522875808	0.06190476190476188	0.06572769953051642	-0.30088913	-0.10324861	0.7635769768931774	1.0	1.1479067	0.5965787	0.25151656900566216	0.9080632794326319
MRPL54	No major difference	0.0046303445	0.003626456	0.002777804	0.00784313725490196	0.004761904761904762	0.004694835680751174	-0.30139878	-0.35688153	0.7631772620200914	1.0	0.1672642	0.2905104	0.8672282186543756	1.0
TMEM42	No major difference	0.00667753	0.004789469	0.002148566	0.009150326797385621	0.004761904761904762	0.009389671361502348	-0.3014002	-0.37526584	0.7631731089915803	1.0	0.4631071	0.7331746	0.6434521711322765	1.0
DLGAP3	No major difference	0.009073184	0.009375539	0.011448993	0.018300653594771243	0.009523809523809525	0.014084507042253521	-0.30149344	-0.27674505	0.7631230724802641	1.0	-0.37797663	-0.48407745	0.7056421393831531	1.0
ENSG00000288755	No major difference	0.011554213	0.010605624	0.050807852	0.018300653594771243	0.011904761904761906	0.037558685446009384	-0.3016055	-0.2366133	0.7630269147466768	1.0	-1.815516	-2.0137837	0.07063644606915838	0.7964467818189105
PRSS23	No major difference	0.04626928	0.04934428	0.049502715	0.07712418300653594	0.042857142857142844	0.07511737089201877	-0.30171433	-0.12325982	0.7629532560107948	1.0	-0.4399162	-0.2329013	0.6601970569671542	1.0
ENSG00000259113	No major difference	0.003497532	0.0032066696	0.0032434098	0.00784313725490196	0.002380952380952381	0.004694835680751174	-0.30192298	-0.4391899	0.7627952157779125	1.0	-0.13609813	-0.28016078	0.8918002430686338	1.0
DIO1	No major difference	0.008821438	0.008657025	0.025796643	0.018300653594771243	0.0071428571428571435	0.02816901408450704	-0.3023331	-0.28114343	0.7624814273360215	1.0	-1.4335221	-1.6705449	0.15277285686345052	0.9080632794326319
IPO7P2	No major difference	0.0015017836	0.00092942413	0.0	0.00261437908496732	0.002380952380952381	0.0	-0.30234656	-0.5399929	0.7624429205948936	1.0	1.0	19.582294	0.31788765217634196	0.9080632794326319
TPGS1	No major difference	0.060258653	0.06431351	0.072322935	0.0928104575163398	0.0476190476190476	0.1032863849765258	-0.30254275	-0.118264005	0.7623214583501684	1.0	-0.7136338	-0.36212933	0.4758280509491323	1.0
ZBBX	No major difference	0.0075780596	0.007213762	0.0	0.015686274509803925	0.0071428571428571435	0.0	-0.30286625	-0.28520516	0.7620733579671439	1.0	1.6574025	22.2086	0.09818662613156577	0.8949077895105727
CYP4X1	No major difference	0.0037250316	0.00232856	0.012755187	0.00392156862745098	0.002380952380952381	0.023474178403755867	-0.30291343	-0.51114416	0.7620146581811449	1.0	-1.6835523	-2.6181462	0.09344718596018335	0.8870343463668623
ENSG00000285212	No major difference	0.0013258979	0.0010312734	0.007762842	0.00522875816993464	0.002380952380952381	0.009389671361502348	-0.30293763	-0.45482445	0.7620137257486863	1.0	-0.95553243	-2.5627496	0.34031637832281425	0.9473377724685268
ENSG00000284879	No major difference	0.07767709	0.090705715	0.055030737	0.1254901960784312	0.06190476190476188	0.07511737089201877	-0.30295283	-0.100355916	0.7620159484724933	1.0	0.99094695	0.47909054	0.3221299311040232	0.915769104604194
AKR1A1	No major difference	0.291433	0.29833746	0.2458539	0.3137254901960776	0.22380952380952357	0.29107981220657314	-0.30311456	-0.05668829	0.7618807213622294	1.0	0.44726047	0.111076616	0.6548795993954545	1.0
ENSG00000259280	No major difference	0.0034500118	0.003320715	0.0040626097	0.00784313725490196	0.002380952380952381	0.009389671361502348	-0.3032353	-0.43373293	0.7618003037657772	1.0	-0.35287735	-0.6410721	0.7243353087717115	1.0
HYAL2	No major difference	0.009417549	0.008444564	0.0014962427	0.014379084967320264	0.009523809523809525	0.004694835680751174	-0.3032736	-0.2980695	0.7617547343467265	1.0	1.1508977	2.024916	0.25028425137635113	0.9080632794326319
LINC01446	No major difference	0.026334291	0.029686794	0.013058394	0.0431372549019608	0.02142857142857143	0.02816901408450704	-0.30346507	-0.17176974	0.7616240518614932	1.0	0.9064128	0.7299224	0.3650633998602014	0.9859060251992063
MEAF6	No major difference	0.08386211	0.09152786	0.047287334	0.12156862745098022	0.06904761904761904	0.061032863849765244	-0.30350417	-0.100673825	0.7615894463521574	1.0	1.5354496	0.78629166	0.1252164752136981	0.9080632794326319
SPACDR	No major difference	0.013386262	0.013232579	0.008558614	0.027450980392156855	0.011904761904761906	0.009389671361502348	-0.30363408	-0.23167765	0.7614893896864221	1.0	0.40652242	0.48499244	0.6845196303300108	1.0
LINC00115	No major difference	0.02595174	0.028814517	0.037074387	0.04836601307189545	0.02142857142857143	0.0516431924882629	-0.303696	-0.16973576	0.7614480533658141	1.0	-0.73751557	-0.5488253	0.4612281381107234	1.0
ESYT1	No major difference	0.12941189	0.14441012	0.13122295	0.17647058823529377	0.10238095238095245	0.11267605633802814	-0.30377984	-0.0838467	0.7613805664514404	1.0	0.28905132	0.118999995	0.7726740629320199	1.0
ENSG00000267688	No major difference	0.007990067	0.006638606	0.013344652	0.014379084967320264	0.009523809523809525	0.023474178403755867	-0.303912	-0.28170395	0.7612639774670453	1.0	-0.8086835	-0.9953339	0.41928956900051373	1.0
LINC01837	No major difference	0.01891283	0.017414603	0.017632121	0.027450980392156855	0.01666666666666667	0.023474178403755867	-0.3049236	-0.20347208	0.7604987694903709	1.0	0.024396589	0.024561942	0.9805477162987731	1.0
ENSG00000246792	No major difference	0.0053998297	0.0053116623	0.002296044	0.0065359477124183	0.002380952380952381	0.004694835680751174	-0.30499244	-0.44689822	0.7604549452714531	1.0	0.2747078	0.57967824	0.7836309348828057	1.0
LINC01768	No major difference	0.0071831606	0.006951343	0.00206548	0.013071895424836603	0.0071428571428571435	0.004694835680751174	-0.30548534	-0.30781707	0.7600789583683701	1.0	0.81511176	1.3834914	0.41532429851326114	1.0
MAS1	No major difference	0.0014076558	0.00092942413	0.0014599505	0.00261437908496732	0.002380952380952381	0.004694835680751174	-0.3055369	-0.5214764	0.7600155550972137	1.0	-0.32568666	-0.69639045	0.7448422915390011	1.0
ENSG00000243960	No major difference	0.008569674	0.008474865	0.018242594	0.02222222222222222	0.009523809523809525	0.023474178403755867	-0.30596286	-0.24956447	0.7597197748749259	1.0	-1.0399427	-1.1562722	0.29914882626393346	0.9080632794326319
ENSG00000223829	No major difference	0.0031568871	0.0026880638	0.0038231562	0.0065359477124183	0.002380952380952381	0.004694835680751174	-0.30605787	-0.45449197	0.7596401580942745	1.0	-0.2999953	-0.637173	0.7643405735607307	1.0
ZNF865	No major difference	0.07544629	0.08062546	0.046749342	0.10718954248366001	0.06428571428571427	0.0704225352112676	-0.30626744	-0.106896766	0.7594840614501948	1.0	1.1306635	0.5707504	0.2586646692265097	0.9080632794326319
OR2Z1	No major difference	0.0015827224	0.0010007154	0.0	0.00261437908496732	0.002380952380952381	0.0	-0.30646306	-0.5356612	0.7593089256407469	1.0	1.0	19.672714	0.31788765670839036	0.9080632794326319
H1-5	No major difference	0.025340484	0.0251014	0.0024380162	0.030065359477124173	0.02142857142857143	0.009389671361502348	-0.3066534	-0.19080643	0.7591850813577358	1.0	2.2049117	2.8099713	0.027936258077773904	0.4995796537566871
ENSG00000263657	No major difference	0.016885888	0.014590037	0.021136608	0.031372549019607836	0.023809523809523808	0.023474178403755867	-0.3066946	-0.17886761	0.7591449052493779	1.0	-0.3508042	-0.32284683	0.7259556252709374	1.0
ZBTB20-AS1	No major difference	0.0025927285	0.0024382516	0.010651924	0.009150326797385621	0.002380952380952381	0.004694835680751174	-0.3070585	-0.43017128	0.7588963280780654	1.0	-0.66830057	-1.7306273	0.504554995343392	1.0
LMAN1	No major difference	0.12810287	0.13733752	0.10567073	0.1816993464052284	0.11190476190476199	0.15962441314553996	-0.30718058	-0.0801624	0.7587898329838739	1.0	0.36953294	0.12642767	0.7118752320359905	1.0
ENSG00000204398	No major difference	0.005190823	0.0051731733	0.023214368	0.010457516339869282	0.004761904761904762	0.023474178403755867	-0.30801737	-0.38086474	0.7581571707275796	1.0	-1.2019076	-2.0483544	0.23048260639088605	0.9080632794326319
UBB	No major difference	0.024673535	0.021256516	0.007765403	0.04052287581699347	0.028571428571428567	0.009389671361502348	-0.30825633	-0.17673981	0.7579579596994639	1.0	1.4317564	1.3822792	0.15272126525387894	0.9080632794326319
SMIM38	No major difference	0.0058441088	0.0044296794	0.004319076	0.00522875816993464	0.002380952380952381	0.004694835680751174	-0.3085636	-0.48494488	0.7577220337640186	1.0	-0.14163196	-0.2918198	0.8874300043257703	1.0
ENSG00000253897	No major difference	0.0040598284	0.0046322034	0.0	0.013071895424836603	0.002380952380952381	0.0	-0.3089199	-0.42286253	0.7574896586935603	1.0	1.0	21.29638	0.3178876519715538	0.9080632794326319
ENSG00000279289	No major difference	0.011931751	0.01378793	0.0	0.02222222222222222	0.0071428571428571435	0.0	-0.30919883	-0.27072018	0.7572657647039786	1.0	1.7156048	22.860477	0.08697364447536761	0.8716827792809294
C3orf18	No major difference	0.008034929	0.006310356	0.021070976	0.010457516339869282	0.0071428571428571435	0.014084507042253521	-0.30987033	-0.33118853	0.7567280378945069	1.0	-1.033972	-1.5574118	0.3020746373022112	0.9080632794326319
LINC01322	No major difference	0.07332668	0.073706016	0.042692035	0.09934640522875808	0.06428571428571427	0.04694835680751173	-0.31016997	-0.107678674	0.7565119099785413	1.0	1.3593432	0.74090457	0.17459987760820384	0.9080632794326319
GFPT1	No major difference	0.32250947	0.35006627	0.29257515	0.3516339869281036	0.24523809523809492	0.3051643192488267	-0.31039327	-0.055189222	0.7563465607565953	1.0	0.20854035	0.04929909	0.8348915820825409	1.0
TNFRSF13B	No major difference	0.003791066	0.0037231473	0.0035067382	0.009150326797385621	0.002380952380952381	0.009389671361502348	-0.3103937	-0.4413849	0.7563545409317525	1.0	-0.18853197	-0.34541577	0.8505287767965493	1.0
FEM1B	No major difference	0.061327666	0.07238175	0.0242747	0.08758169934640518	0.04523809523809522	0.04694835680751173	-0.31040105	-0.12528746	0.7563464991839093	1.0	1.7964526	1.109751	0.07290249772871156	0.8085187507157358
SIGLEC22P	No major difference	0.009097692	0.010352648	0.013477442	0.011764705882352943	0.004761904761904762	0.018779342723004695	-0.31045604	-0.3515834	0.7563039829967002	1.0	-0.6454975	-0.88119715	0.518947480695533	1.0
NT5C2	No major difference	0.95110625	1.0384395	1.0582159	0.6666666666666646	0.5261904761904749	0.6478873239436616	-0.3105592	-0.035704337	0.7562224133524326	1.0	-0.7091491	-0.11214898	0.4785960658419116	1.0
ENSG00000278730	No major difference	0.019519463	0.023615848	0.018073665	0.041830065359477135	0.01666666666666667	0.014084507042253521	-0.3107444	-0.2000746	0.7560944796586658	1.0	0.42524347	0.48447198	0.6708499841394184	1.0
LINC00550	No major difference	0.0014768301	0.0009609333	0.0023694837	0.00261437908496732	0.002380952380952381	0.004694835680751174	-0.31086144	-0.5323048	0.7559648752335766	1.0	-0.53385174	-1.2495703	0.5938542938878342	1.0
ENSG00000286720	No major difference	0.0034779476	0.003390463	0.005482861	0.00784313725490196	0.002380952380952381	0.009389671361502348	-0.31106368	-0.44069648	0.7558465220206683	1.0	-0.58215994	-1.0232952	0.5607776578967991	1.0
ENSG00000259133	No major difference	0.012134121	0.010413193	0.02714746	0.0196078431372549	0.009523809523809525	0.023474178403755867	-0.31137037	-0.25797546	0.7555930906581354	1.0	-1.0878495	-1.2611203	0.2775606890235374	0.9080632794326319
MEIS3	No major difference	0.047107395	0.04687895	0.028737577	0.06797385620915035	0.042857142857142844	0.042253521126760556	-0.31195068	-0.13154043	0.7551588091085153	1.0	0.93736225	0.5958717	0.3489829718679882	0.9619501196596644
ENSG00000280878	No major difference	0.008703563	0.008878205	0.018811993	0.015686274509803925	0.0071428571428571435	0.023474178403755867	-0.3120531	-0.30807406	0.7550882940418965	1.0	-0.8832039	-1.1719482	0.37777186776070126	1.0
ENSG00000285933	No major difference	0.0029393223	0.002733585	0.0066139894	0.00784313725490196	0.002380952380952381	0.009389671361502348	-0.31220433	-0.44315594	0.7549790278783095	1.0	-0.80160224	-1.4616348	0.4233636482556439	1.0
FAM200A	No major difference	0.014024128	0.013706641	0.003961888	0.02352941176470588	0.009523809523809525	0.009389671361502348	-0.31223628	-0.2503647	0.7549441899627971	1.0	1.0625992	1.4056114	0.2883814820253488	0.9080632794326319
CRNN	No major difference	0.0022704115	0.0009930979	0.0	0.00130718954248366	0.002380952380952381	0.0	-0.31238523	-0.6653758	0.7548039982288659	1.0	1.0	19.663408	0.31788765885954734	0.9080632794326319
GCA	No major difference	0.14955217	0.16671388	0.094722435	0.20392156862745053	0.12142857142857154	0.11737089201877932	-0.31283975	-0.07798149	0.7544906983086063	1.0	1.5990709	0.57634217	0.11035226252120434	0.9080632794326319
LIPT1	No major difference	0.013406783	0.01295853	0.027375666	0.027450980392156855	0.014285714285714287	0.037558685446009384	-0.3129717	-0.22048675	0.7543850058751189	1.0	-1.2606282	-1.1542313	0.2083465985964466	0.9080632794326319
EMD	No major difference	0.022314008	0.025493827	0.040609032	0.0431372549019608	0.01666666666666667	0.042253521126760556	-0.31304646	-0.19189574	0.7543399363631181	1.0	-1.0551684	-0.85456914	0.2920336355623356	0.9080632794326319
HSPD1P4	No major difference	0.0025004107	0.0015912799	0.007873938	0.00392156862745098	0.002380952380952381	0.004694835680751174	-0.3130552	-0.5278479	0.7542992583543525	1.0	-0.7120889	-1.926095	0.4770959711402811	1.0
ARMCX1	No major difference	0.020419642	0.024969775	0.04236076	0.024836601307189538	0.009523809523809525	0.02816901408450704	-0.31311327	-0.25246242	0.7542863538750911	1.0	-0.8732193	-0.9432264	0.38313029698416456	1.0
ENSG00000286523	No major difference	0.0108750025	0.011311006	0.027456021	0.0196078431372549	0.009523809523809525	0.02816901408450704	-0.31327397	-0.27676773	0.7541611936554117	1.0	-1.2637187	-1.4235433	0.2072700961029206	0.9080632794326319
ENSG00000286896	No major difference	0.0069968994	0.005801156	0.016020047	0.011764705882352943	0.0071428571428571435	0.009389671361502348	-0.31329444	-0.3083372	0.754129065162484	1.0	-0.5330215	-0.94282764	0.5944553220888404	1.0
ENSG00000286213	No major difference	0.0039029275	0.0031991298	0.0	0.0065359477124183	0.002380952380952381	0.0	-0.31343672	-0.47286633	0.7540259768017433	1.0	1.0	20.952993	0.3178876610436104	0.9080632794326319
STAG3L4	No major difference	0.0225929	0.019798784	0.016870433	0.027450980392156855	0.01666666666666667	0.03286384976525821	-0.3136674	-0.21252607	0.7538488587522225	1.0	-0.08535781	-0.071400054	0.932008868479456	1.0
NRXN3	No major difference	0.42233852	0.37280294	0.41834214	0.3228758169934632	0.2309523809523807	0.3474178403755874	-0.3139989	-0.061732434	0.7535980892063961	1.0	-1.4854565	-0.36576223	0.1381467146442892	0.9080632794326319
HS3ST2	No major difference	0.017713126	0.017206913	0.0	0.018300653594771243	0.011904761904761906	0.0	-0.31468368	-0.26198062	0.753080180274424	1.0	1.9546515	23.162558	0.05128884726737236	0.6888208174921399
PTPRZ1	No major difference	0.035151854	0.03306228	0.026223449	0.05490196078431376	0.040476190476190464	0.02816901408450704	-0.31470692	-0.14668338	0.7530621038424654	1.0	0.5191243	0.38074043	0.6039225870102503	1.0
ENSG00000287712	No major difference	0.005934457	0.004367687	0.011272116	0.00784313725490196	0.004761904761904762	0.004694835680751174	-0.31471765	-0.42799485	0.7530435846494171	1.0	-0.4769748	-1.0443937	0.6337481229980264	1.0
LINC02822	No major difference	0.026351463	0.025504168	0.009620626	0.047058823529411785	0.028571428571428567	0.014084507042253521	-0.3151535	-0.16236295	0.7527262429279363	1.0	1.4893229	1.3082597	0.13691188218019584	0.9080632794326319
ENSG00000214719	No major difference	0.08664248	0.10616192	0.085319325	0.15032679738562066	0.07380952380952381	0.11267605633802814	-0.31523526	-0.0987664	0.7526796888796604	1.0	0.18013014	0.07991754	0.8571225635927977	1.0
CSPG4P5	No major difference	0.0009872311	0.0006944083	0.0	0.00392156862745098	0.002380952380952381	0.0	-0.31527397	-0.5062028	0.7526198602192631	1.0	1.0	19.217323	0.3178876467371392	0.9080632794326319
ENSG00000203565	No major difference	0.0016984226	0.0011769416	0.005590754	0.00392156862745098	0.002380952380952381	0.004694835680751174	-0.3152799	-0.51046836	0.7526142835136918	1.0	-0.71649426	-1.9468676	0.47437992084658076	1.0
ENSG00000272576	No major difference	0.0016450332	0.0010007154	0.0	0.00261437908496732	0.002380952380952381	0.0	-0.31528723	-0.55944526	0.7526011268851592	1.0	1.0	19.672714	0.31788765670839036	0.9080632794326319
ENSG00000281021	No major difference	0.0077602225	0.006616319	0.0053567267	0.009150326797385621	0.004761904761904762	0.014084507042253521	-0.31561437	-0.36379734	0.7523706910945189	1.0	-0.0537438	-0.077001214	0.9571581782341032	1.0
HSPA1B	No major difference	0.047957614	0.049157757	0.007920627	0.06274509803921573	0.042857142857142844	0.009389671361502348	-0.3156333	-0.13688526	0.7523634827755795	1.0	2.7939932	2.4171581	0.0053747371841526845	0.18001303397102297
ENSG00000258892	No major difference	0.009401249	0.010728161	0.0	0.016993464052287584	0.004761904761904762	0.0	-0.3160776	-0.33548743	0.7520395872799597	1.0	1.3893665	22.393967	0.16545921561870844	0.9080632794326319
MORC1	No major difference	0.016435005	0.014784295	0.011107001	0.02091503267973856	0.011904761904761906	0.009389671361502348	-0.31611523	-0.25385544	0.751992696767096	1.0	0.2412386	0.2921887	0.8094698408438832	1.0
FLYWCH2	No major difference	0.021091	0.02327457	0.017829342	0.031372549019607836	0.01666666666666667	0.014084507042253521	-0.31614113	-0.21180308	0.7519850713785092	1.0	0.30191353	0.32896852	0.7628492389070799	1.0
ERICH5	No major difference	0.006715183	0.005739628	0.0	0.013071895424836603	0.0071428571428571435	0.0	-0.31636262	-0.2992358	0.7518032981748249	1.0	1.717455	21.999924	0.08663495093388567	0.871397802126504
ENSG00000283511	No major difference	0.0018528438	0.0011254798	0.0	0.00261437908496732	0.002380952380952381	0.0	-0.3164802	-0.5575343	0.7516961688418556	1.0	1.0	19.814547	0.3178876599186154	0.9080632794326319
ENSG00000272916	No major difference	0.053284485	0.06423715	0.07765025	0.0928104575163398	0.042857142857142844	0.09859154929577463	-0.3169592	-0.12964515	0.7513715616809503	1.0	-0.90021515	-0.48512557	0.3685060388007614	0.9910753961067477
MAP3K5-AS1	No major difference	0.0023907945	0.0021056402	0.008778945	0.00784313725490196	0.002380952380952381	0.009389671361502348	-0.317393	-0.45152986	0.7510393010849856	1.0	-0.9913249	-2.0239348	0.32243846431441026	0.9164081864968021
SRI	No major difference	0.05987676	0.065123685	0.06419655	0.10326797385620905	0.06190476190476188	0.10798122065727697	-0.317685	-0.11570346	0.75081299926638	1.0	-0.5699113	-0.26115045	0.5689980026355732	1.0
RPS7	No major difference	0.042800788	0.050854705	0.022498611	0.07058823529411766	0.035714285714285705	0.0516431924882629	-0.31807572	-0.14984117	0.750521974603956	1.0	0.99390304	0.64768875	0.3206510507653763	0.9128413930885242
DSC3	No major difference	0.012894706	0.006492406	0.019422485	0.00784313725490196	0.011904761904761906	0.014084507042253521	-0.31833887	-0.31980538	0.7502841386517556	1.0	-0.860099	-1.192598	0.3905252887709231	1.0
NECAB1	No major difference	0.016844107	0.012871356	0.00645665	0.015686274509803925	0.009523809523809525	0.018779342723004695	-0.31871256	-0.2813076	0.7500137602098568	1.0	0.5132386	0.5721581	0.6079641882488885	1.0
DLEC1P1	No major difference	0.0022704115	0.0009800172	0.0	0.00130718954248366	0.002380952380952381	0.0	-0.31933758	-0.68154776	0.7495282745733978	1.0	1.0	19.647236	0.31788766460472584	0.9080632794326319
DISP3	No major difference	0.0053220326	0.0059822924	0.0	0.013071895424836603	0.002380952380952381	0.0	-0.31940147	-0.4463038	0.7495230289482163	1.0	1.0	21.5145	0.31788765325603696	0.9080632794326319
AGPAT1	No major difference	0.028079882	0.028300231	0.029721327	0.04967320261437911	0.030952380952380946	0.04694835680751173	-0.3194537	-0.15942863	0.7494682295287229	1.0	-0.36657488	-0.24302813	0.7141054286448505	1.0
CCER1	No major difference	0.005133674	0.0043848115	0.0	0.0065359477124183	0.002380952380952381	0.0	-0.32001323	-0.48061302	0.7490375491785465	1.0	1.0	21.247541	0.31788765786281326	0.9080632794326319
ENSG00000203266	No major difference	0.0019590703	0.00087559165	0.0	0.00130718954248366	0.002380952380952381	0.0	-0.32010502	-0.68330646	0.7489466231088644	1.0	1.0	19.508646	0.31788765853262724	0.9080632794326319
RSPH3	No major difference	0.1381606	0.14554907	0.19097781	0.16862745098039184	0.10238095238095245	0.20187793427230064	-0.3201259	-0.088624865	0.7489582723803823	1.0	-1.6065648	-0.5664924	0.10892412645995314	0.9080632794326319
ENSG00000284632	No major difference	0.003818297	0.003320715	0.0	0.0065359477124183	0.002380952380952381	0.0	-0.32027814	-0.47229812	0.7488412327414637	1.0	1.0	20.989088	0.3178876559219333	0.9080632794326319
C15orf39	No major difference	0.08851211	0.09851777	0.122705534	0.13594771241830045	0.07857142857142858	0.12676056338028166	-0.32028034	-0.098118186	0.7488474904781883	1.0	-0.98398924	-0.41572693	0.32570835802181086	0.9216575720344184
DAW1	No major difference	0.008771759	0.008108451	0.0	0.010457516339869282	0.004761904761904762	0.0	-0.3206893	-0.3662184	0.7485268095575875	1.0	1.3623414	22.124638	0.17382203573915922	0.9080632794326319
NOL6	No major difference	0.05475967	0.04925154	0.10151609	0.06274509803921573	0.040476190476190464	0.12676056338028166	-0.32074702	-0.14420322	0.7484784303939345	1.0	-2.261585	-1.1818515	0.024357493696272905	0.4647085499891128
CCDC148-AS1	No major difference	0.009038672	0.009002374	0.0041394476	0.02222222222222222	0.0071428571428571435	0.009389671361502348	-0.32094833	-0.28536972	0.7483415350099518	1.0	0.57544374	0.7753618	0.5651965773484995	1.0
DSG1-AS1	No major difference	0.0042962353	0.004364716	0.0	0.010457516339869282	0.002380952380952381	0.0	-0.3209568	-0.45280635	0.7483406912168915	1.0	1.0	21.243422	0.317887666700765	0.9080632794326319
SPINK13	No major difference	0.0043570623	0.0036728925	0.0	0.0065359477124183	0.002380952380952381	0.0	-0.32108465	-0.47956222	0.7482269273363367	1.0	1.0	21.084959	0.31788766567762483	0.9080632794326319
ENSG00000286034	No major difference	0.00573013	0.0058807093	0.002173787	0.009150326797385621	0.002380952380952381	0.004694835680751174	-0.32110304	-0.4621712	0.748223306659788	1.0	0.33991307	0.73047376	0.7340375323483139	1.0
MS4A19P	No major difference	0.0013938182	0.00087559165	0.0	0.00261437908496732	0.002380952380952381	0.0	-0.321466	-0.5596595	0.7479168831353799	1.0	1.0	19.508646	0.31788765853262724	0.9080632794326319
ENSG00000250735	No major difference	0.004336535	0.003455664	0.002173787	0.00522875816993464	0.002380952380952381	0.004694835680751174	-0.32167193	-0.49067387	0.7477773028183122	1.0	0.1251921	0.25736326	0.9004123714323313	1.0
ENSG00000253837	No major difference	0.019480443	0.017352382	0.014608113	0.027450980392156855	0.01666666666666667	0.014084507042253521	-0.32168236	-0.2279192	0.7477718982580485	1.0	0.18801254	0.20249072	0.8509494208759802	1.0
LHFPL5	No major difference	0.014211168	0.014902914	0.0061065126	0.027450980392156855	0.014285714285714287	0.014084507042253521	-0.32201806	-0.2400061	0.747530727737861	1.0	0.78489256	0.8920384	0.43281114146084354	1.0
TK2	No major difference	0.14329198	0.15320441	0.21195206	0.19084967320261398	0.11666666666666677	0.16901408450704233	-0.32286924	-0.08283678	0.7468824021800934	1.0	-1.3357706	-0.4803592	0.1824259636434201	0.9080632794326319
AEBP1	No major difference	0.043313008	0.04422365	0.016622594	0.07320261437908497	0.042857142857142844	0.03286384976525821	-0.32310554	-0.13827474	0.7467018552527076	1.0	1.7039917	1.1265526	0.08887509391664529	0.875107490877157
MYDGF	No major difference	0.10753839	0.119403444	0.09034737	0.1464052287581697	0.08571428571428574	0.11737089201877932	-0.32318774	-0.09675675	0.7466435872414185	1.0	0.32323182	0.13041629	0.7466469421944302	1.0
CEACAM8	No major difference	0.0033698664	0.0022403693	0.0	0.00392156862745098	0.002380952380952381	0.0	-0.32370234	-0.5284863	0.7462289428359117	1.0	1.0	20.59172	0.31788766460976076	0.9080632794326319
PAXIP1-DT	No major difference	0.012451296	0.01205242	0.012890827	0.018300653594771243	0.009523809523809525	0.023474178403755867	-0.32413957	-0.28625125	0.7459176402743357	1.0	-0.33267125	-0.38099256	0.7395321747141677	1.0
ENSG00000225032	No major difference	0.027575392	0.030535607	0.0065576523	0.05098039215686277	0.02142857142857143	0.014084507042253521	-0.32418177	-0.18036675	0.7458950876138373	1.0	1.8012176	1.7646818	0.07218648543730873	0.8055310421232952
KLC3	No major difference	0.0038426751	0.0034459664	0.0056536943	0.009150326797385621	0.004761904761904762	0.014084507042253521	-0.32449487	-0.38857958	0.7456526535369061	1.0	-0.696517	-0.9762763	0.4864861236347411	1.0
ENSG00000225146	No major difference	0.0040843147	0.0035065403	0.0131885335	0.00784313725490196	0.004761904761904762	0.023474178403755867	-0.32471427	-0.41227722	0.745480396414419	1.0	-1.3970611	-2.048243	0.16349084688899745	0.9080632794326319
ENSG00000286736	No major difference	0.016137615	0.015125263	0.025111958	0.02091503267973856	0.009523809523809525	0.02816901408450704	-0.3250359	-0.26396078	0.7452364289242194	1.0	-0.9932681	-0.9722715	0.32121892990457657	0.9141374151760793
MS4A18	No major difference	0.0025798923	0.0020280683	0.0060837287	0.00522875816993464	0.002380952380952381	0.009389671361502348	-0.3252572	-0.48903614	0.7450660814891881	1.0	-0.8714743	-1.665517	0.3842012829543707	1.0
SYN2	No major difference	0.04304764	0.040188614	0.03857866	0.05490196078431376	0.030952380952380946	0.07511737089201877	-0.3253578	-0.16035698	0.7449911084156438	1.0	-0.45779914	-0.26589674	0.6472895695355723	1.0
TAF7	No major difference	0.07701132	0.08834841	0.06262162	0.10980392156862732	0.05476190476190474	0.0516431924882629	-0.32546705	-0.1197572	0.7449214816258873	1.0	0.8431816	0.4933066	0.39952328046883734	1.0
ENSG00000273291	No major difference	0.020807702	0.023065584	0.034284398	0.041830065359477135	0.01666666666666667	0.042253521126760556	-0.32555962	-0.20088	0.7448552910543353	1.0	-0.90158784	-0.7426366	0.367839263276345	0.9902141201720377
ENSG00000230612	No major difference	0.005570805	0.0048182034	0.0	0.011764705882352943	0.0071428571428571435	0.0	-0.3257157	-0.30688488	0.7447203749754527	1.0	1.6973795	21.79806	0.0903675131230825	0.8792641666469273
VPS4B	No major difference	0.18531159	0.19835615	0.2306303	0.22745098039215633	0.15000000000000002	0.23474178403755894	-0.32577085	-0.074548855	0.7446862124203546	1.0	-1.0553305	-0.3235138	0.29187260532641013	0.9080632794326319
ENSG00000251357	No major difference	0.0046409555	0.0043227067	0.0	0.011764705882352943	0.004761904761904762	0.0	-0.32591748	-0.36548564	0.744579141662016	1.0	1.3297671	21.496796	0.184318446607111	0.9080632794326319
ENSG00000251393	No major difference	0.0106858425	0.008811116	0.020840373	0.016993464052287584	0.011904761904761906	0.042253521126760556	-0.32592654	-0.26974446	0.7445526899353617	1.0	-1.533954	-1.3938646	0.12599785494130028	0.9080632794326319
YJU2	No major difference	0.053069096	0.058477096	0.06313269	0.08496732026143787	0.04999999999999998	0.09859154929577463	-0.32619834	-0.13172053	0.7443660272900376	1.0	-0.7368701	-0.37866017	0.46157689818795433	1.0
ENSG00000265737	No major difference	0.01670911	0.016209286	0.025111204	0.03921568627450981	0.02142857142857143	0.04694835680751173	-0.32688144	-0.19976512	0.7438443177865753	1.0	-1.0345607	-0.79065037	0.3015200121760037	0.9080632794326319
LIG4	No major difference	0.03566359	0.03809696	0.017159332	0.05620915032679742	0.028571428571428567	0.037558685446009384	-0.32721594	-0.16648777	0.7435956510619237	1.0	1.0144588	0.7295652	0.3107532572056418	0.9080632794326319
EIF3CL	No major difference	0.009965301	0.008712338	0.005540548	0.016993464052287584	0.011904761904761906	0.009389671361502348	-0.32729903	-0.25752464	0.7435199394901528	1.0	0.4687207	0.563756	0.6394569124548002	1.0
NPIPB13	No major difference	0.03162931	0.03475026	0.046294007	0.057516339869281084	0.028571428571428567	0.042253521126760556	-0.32764208	-0.16129547	0.7432781192462279	1.0	-0.59290034	-0.43161657	0.5536003251462323	1.0
ENSG00000229370	No major difference	0.009570448	0.008843492	0.010101903	0.013071895424836603	0.004761904761904762	0.009389671361502348	-0.32794043	-0.3573931	0.7430424545446979	1.0	-0.30463505	-0.45116833	0.7607899369288889	1.0
ID3	No major difference	0.0065951776	0.006300424	0.014392672	0.0196078431372549	0.009523809523809525	0.018779342723004695	-0.32794702	-0.29025257	0.7430448847258004	1.0	-0.8366098	-1.1167792	0.40347122178184036	1.0
ANKDD1B	No major difference	0.053246796	0.062068798	0.04120928	0.0810457516339869	0.040476190476190464	0.04694835680751173	-0.3280852	-0.14288971	0.7429420667171308	1.0	0.47575286	0.2985878	0.6344415856553963	1.0
DPF3	No major difference	0.14226232	0.14513513	0.19307607	0.15294117647058797	0.10476190476190483	0.1784037558685447	-0.32812276	-0.09245279	0.7429037402363576	1.0	-1.2227931	-0.46219662	0.22213986438422637	0.9080632794326319
MICALL1	No major difference	0.09400427	0.11215933	0.08578185	0.14771241830065335	0.08333333333333336	0.09859154929577463	-0.3281529	-0.102289006	0.7428928515304302	1.0	0.36750472	0.16441193	0.7133960621882893	1.0
LINC02731	No major difference	0.007983824	0.006327199	0.0027689978	0.011764705882352943	0.0071428571428571435	0.004694835680751174	-0.32830602	-0.31648472	0.7427535289422605	1.0	0.69232684	1.0590245	0.48899305978287033	1.0
DTX1	No major difference	0.03387845	0.035340536	0.035819154	0.05098039215686277	0.026190476190476188	0.04694835680751173	-0.3284475	-0.1702963	0.74266299853989	1.0	-0.43819392	-0.29231092	0.661445376337408	1.0
LYSMD1	No major difference	0.010427732	0.008996216	0.016179195	0.016993464052287584	0.011904761904761906	0.02816901408450704	-0.32858306	-0.26574022	0.7425479716263768	1.0	-0.81673205	-0.87211126	0.4146488847467744	1.0
ENSG00000255508	No major difference	0.005212259	0.0057035675	0.026182797	0.013071895424836603	0.004761904761904762	0.023474178403755867	-0.32875022	-0.40517893	0.7424499816288783	1.0	-1.5767983	-2.3778179	0.11603434848602638	0.9080632794326319
ENSG00000253917	No major difference	0.0031498563	0.0015264963	0.0011847419	0.00261437908496732	0.002380952380952381	0.004694835680751174	-0.32913205	-0.62158895	0.7421142454868478	1.0	0.07770818	0.15903546	0.9380861376923427	1.0
C12orf75	No major difference	0.04968894	0.05574209	0.04544332	0.08496732026143787	0.040476190476190464	0.06572769953051642	-0.32927808	-0.13889056	0.7420411332422494	1.0	-0.025824005	-0.0145181455	0.9794075364072602	1.0
ENSG00000286031	No major difference	0.0027413224	0.0021605738	0.0	0.00522875816993464	0.002380952380952381	0.0	-0.32941937	-0.49448553	0.7419194391761639	1.0	1.0	20.553293	0.31788766274400615	0.9080632794326319
SHARPIN	No major difference	0.046063203	0.045496657	0.045248065	0.0666666666666667	0.05238095238095236	0.07511737089201877	-0.3294401	-0.13748309	0.7419065092482202	1.0	-0.29806212	-0.1639146	0.7657898844794049	1.0
ENSG00000265784	No major difference	0.0036681937	0.003497543	0.0015400478	0.00784313725490196	0.002380952380952381	0.004694835680751174	-0.32969683	-0.46650606	0.7417270003354076	1.0	0.3240133	0.69270957	0.7460370223423669	1.0
PRNCR1	No major difference	0.0038205304	0.0029485482	0.0058788722	0.00522875816993464	0.002380952380952381	0.014084507042253521	-0.3297452	-0.50455683	0.7416691770187909	1.0	-0.8190419	-1.3241917	0.41325729176144854	1.0
PLS3	No major difference	0.06172802	0.06294031	0.081052996	0.10326797385620905	0.06666666666666665	0.08450704225352111	-0.32984638	-0.11335416	0.7416035091788218	1.0	-0.43063566	-0.22449498	0.6669781322588146	1.0
ENSG00000255467	No major difference	0.005928454	0.004220221	0.001302764	0.0065359477124183	0.004761904761904762	0.004694835680751174	-0.32994446	-0.3964041	0.7415097211298686	1.0	0.77172494	1.3949885	0.4405822570692718	1.0
ENSG00000289289	No major difference	0.0035852722	0.0036419923	0.002605528	0.010457516339869282	0.002380952380952381	0.004694835680751174	-0.330002	-0.45551106	0.741505930850793	1.0	0.045259275	0.09251936	0.9639160859813836	1.0
YBX3	No major difference	0.26107928	0.2667096	0.2610397	0.24705882352941116	0.1785714285714285	0.2159624413145542	-0.33013192	-0.07148676	0.7413853790082217	1.0	-0.20819242	-0.062319662	0.8351744163167896	1.0
SRP19	No major difference	0.09565408	0.1031126	0.0559102	0.15032679738562066	0.09047619047619052	0.08920187793427228	-0.3301413	-0.09588527	0.7413851002567161	1.0	1.6566422	0.7253911	0.0981292350252015	0.8949077895105727
ZNF596	No major difference	0.026402019	0.027532207	0.025291797	0.03921568627450981	0.01666666666666667	0.02816901408450704	-0.33014506	-0.21044798	0.7413815613965365	1.0	-0.07712952	-0.06992239	0.9385532994903687	1.0
SLC38A7	No major difference	0.18779369	0.21652576	0.276517	0.22352941176470537	0.13809523809523816	0.2488262910798125	-0.3302334	-0.07847776	0.741317690244683	1.0	-1.6458334	-0.5150469	0.10056078046246461	0.9018616734734993
LINC01701	No major difference	0.006068578	0.0042902846	0.008167579	0.0065359477124183	0.0071428571428571435	0.009389671361502348	-0.3305211	-0.36102098	0.7410714251160413	1.0	-0.56207305	-0.84731764	0.5744676036524518	1.0
ENSG00000234352	No major difference	0.036728613	0.039393496	0.03662043	0.07320261437908497	0.033333333333333326	0.037558685446009384	-0.33159944	-0.14752024	0.7402871677993639	1.0	0.05979034	0.04016976	0.9523491479370063	1.0
PTMAP5	No major difference	0.00532764	0.0040578656	0.015551123	0.00522875816993464	0.002380952380952381	0.014084507042253521	-0.33161506	-0.5125178	0.7402550283833418	1.0	-0.9674861	-1.9150536	0.3341576933197383	0.9362952444927858
FAM47E	No major difference	0.019484442	0.020637102	0.01715895	0.03398692810457516	0.01666666666666667	0.02816901408450704	-0.33172712	-0.23592007	0.7401866745611214	1.0	-0.1283087	-0.12021696	0.8979544557669812	1.0
NUAK2	No major difference	0.05369533	0.054180995	0.043582093	0.07058823529411766	0.04523809523809522	0.06572769953051642	-0.33217835	-0.14001605	0.7398413974701579	1.0	0.16623498	0.09500395	0.8680377197810476	1.0
LINC02462	No major difference	0.010933355	0.010065903	0.0042106668	0.0196078431372549	0.011904761904761906	0.009389671361502348	-0.3323435	-0.2704323	0.7397141180160884	1.0	0.78371966	0.99056107	0.43349965843897775	1.0
ENSG00000253671	No major difference	0.012179761	0.012122007	0.014481821	0.026143790849673196	0.011904761904761906	0.03286384976525821	-0.33261284	-0.25330538	0.7395196187775368	1.0	-0.6085373	-0.56115925	0.5431224257661221	1.0
ENSG00000225166	No major difference	0.0040208083	0.0035117297	0.0066358102	0.00784313725490196	0.002380952380952381	0.004694835680751174	-0.33265367	-0.48603517	0.7394840104055329	1.0	-0.42413792	-0.9403378	0.671741016623704	1.0
CIAO3	No major difference	0.06346062	0.06695623	0.11030164	0.0928104575163398	0.05714285714285712	0.13615023474178403	-0.33265927	-0.12582864	0.739482034671111	1.0	-2.0427039	-0.93687	0.0417825557322023	0.6230027247540684
ENSG00000242861	No major difference	0.09351106	0.108426884	0.06675919	0.13071895424836583	0.0761904761904762	0.1032863849765258	-0.33271357	-0.10837999	0.7394461968313689	1.0	0.72912866	0.32199684	0.4662166142068199	1.0
WASF3	No major difference	0.036247887	0.037662428	0.01214912	0.057516339869281084	0.035714285714285705	0.023474178403755867	-0.33304113	-0.16369475	0.7391914661722903	1.0	1.6037527	1.236184	0.10927017897629773	0.9080632794326319
LINC03000	No major difference	0.086699754	0.08861808	0.087018475	0.12418300653594753	0.07857142857142858	0.07981220657276994	-0.33338082	-0.10628117	0.7389346710700913	1.0	0.046849437	0.022064427	0.9626548978186544	1.0
CAMK2G-AS1	No major difference	0.0010169839	0.0007138753	0.0008513234	0.00392156862745098	0.002380952380952381	0.004694835680751174	-0.3335252	-0.5248232	0.7388099593408657	1.0	-0.15784729	-0.32556415	0.874644744751669	1.0
ARPC3	No major difference	0.18617085	0.19978045	0.24422544	0.24705882352941116	0.14761904761904765	0.23474178403755894	-0.3335309	-0.07581554	0.7388263533543331	1.0	-1.2006841	-0.3703587	0.23055846546411735	0.9080632794326319
LINC01102	No major difference	0.0044313692	0.003903763	0.019118639	0.011764705882352943	0.004761904761904762	0.018779342723004695	-0.33389238	-0.36014113	0.7385507920511185	1.0	-1.2907882	-2.077386	0.19796762192266137	0.9080632794326319
NPIPA8	No major difference	0.0031589626	0.0021126464	0.0	0.00392156862745098	0.002380952380952381	0.0	-0.33410355	-0.5391483	0.7383700416421661	1.0	1.0	20.529377	0.3178876570362266	0.9080632794326319
CYP3A7	No major difference	0.005349516	0.00456474	0.0015790251	0.010457516339869282	0.004761904761904762	0.004694835680751174	-0.33419454	-0.37321946	0.738316714601224	1.0	0.68131495	1.2192656	0.4959280115876894	1.0
LINC02726	No major difference	0.0026271574	0.00232856	0.0026629812	0.009150326797385621	0.002380952380952381	0.004694835680751174	-0.3347786	-0.47123325	0.7378926637134346	1.0	-0.18232822	-0.37761647	0.8554060689297669	1.0
SETMAR	No major difference	0.022796977	0.024362834	0.031200798	0.036601307189542485	0.01904761904761905	0.02816901408450704	-0.33508545	-0.21692689	0.7376539675440619	1.0	-0.57954735	-0.5192472	0.5625485905156167	1.0
AGBL2	No major difference	0.017104607	0.01807418	0.011626491	0.03398692810457516	0.014285714285714287	0.02816901408450704	-0.3351984	-0.2308671	0.7375720288885477	1.0	0.22874416	0.20582789	0.8191442669964407	1.0
KLHL41	No major difference	0.0070104864	0.00520459	0.0086985435	0.009150326797385621	0.0071428571428571435	0.009389671361502348	-0.33568782	-0.38627452	0.7371781616244706	1.0	-0.5296225	-0.80933106	0.596711873623939	1.0
SMCO2	No major difference	0.00524319	0.0048517035	0.008593249	0.011764705882352943	0.004761904761904762	0.014084507042253521	-0.33575124	-0.37492248	0.7371515855998381	1.0	-0.668421	-0.9882398	0.5042900079566657	1.0
SPATS2	No major difference	0.4893387	0.5537396	0.47403088	0.46535947712418163	0.32142857142857084	0.4037558685446016	-0.33578366	-0.051211707	0.7371301098691809	1.0	0.004589485	0.0009353899	0.9963399733253607	1.0
SAMMSON	No major difference	0.024779456	0.024203943	0.028059443	0.03790849673202615	0.02142857142857143	0.0516431924882629	-0.33586112	-0.19993214	0.7370632897970328	1.0	-0.6798888	-0.49144718	0.49691634543675656	1.0
LAMTOR3	No major difference	0.03982784	0.040199816	0.045125388	0.06535947712418304	0.038095238095238085	0.07511737089201877	-0.3360936	-0.14943828	0.7368898016626991	1.0	-0.5889757	-0.33859694	0.5561734953916597	1.0
ANKRD62	No major difference	0.0012708997	0.00089417037	0.0	0.00392156862745098	0.002380952380952381	0.0	-0.33637688	-0.52761096	0.7366597610468371	1.0	1.0	19.534628	0.3178876652492575	0.9080632794326319
ENSG00000249635	No major difference	0.016846132	0.018313322	0.010880384	0.02222222222222222	0.009523809523809525	0.023474178403755867	-0.33649853	-0.27128896	0.7365904595831642	1.0	0.1995666	0.21079023	0.8418854811820448	1.0
TMEM241	No major difference	0.21338801	0.23402849	0.13804264	0.23790849673202558	0.15714285714285714	0.15492957746478878	-0.33738628	-0.076936215	0.7359179259233543	1.0	1.7720983	0.59578735	0.07692908366172066	0.8308477525301559
ENSG00000279796	No major difference	0.0010900063	0.0007405186	0.0	0.00392156862745098	0.002380952380952381	0.0	-0.33774942	-0.54435074	0.7356213376338951	1.0	1.0	19.298895	0.31788765740263103	0.9080632794326319
ENSG00000248347	No major difference	0.007426794	0.0065778107	0.0	0.013071895424836603	0.009523809523809525	0.0	-0.337812	-0.3138276	0.7355895698291532	1.0	1.7138832	22.136015	0.08728976841937429	0.8722314787493438
GPN3	No major difference	0.015602098	0.015661908	0.029570136	0.026143790849673196	0.014285714285714287	0.02816901408450704	-0.33784226	-0.24248506	0.735574196263022	1.0	-0.98286283	-0.9691298	0.326385034021222	0.9228652693643805
GZF1	No major difference	0.06413861	0.06362231	0.06735819	0.07712418300653594	0.04523809523809522	0.0516431924882629	-0.3381895	-0.14096051	0.7353072489509476	1.0	0.051382877	0.03270654	0.9590450754850225	1.0
ENSG00000232153	No major difference	0.010045458	0.008727285	0.0	0.013071895424836603	0.0071428571428571435	0.0	-0.33860797	-0.32213548	0.7349872540882991	1.0	1.6921641	22.417994	0.0913581374233577	0.8823177092566833
UFC1	No major difference	0.02702769	0.026433961	0.030069955	0.047058823529411785	0.023809523809523808	0.042253521126760556	-0.3388454	-0.19044127	0.7348158178766142	1.0	-0.51820374	-0.38238665	0.6045783892561996	1.0
ICMT	No major difference	0.016842406	0.017699122	0.025201395	0.031372549019607836	0.01666666666666667	0.04694835680751173	-0.33923846	-0.22425178	0.7345279775753832	1.0	-0.97752494	-0.7843256	0.32886922059341084	0.9265417011546382
TFAP2A	No major difference	0.0027592673	0.002365576	0.0	0.00784313725490196	0.002380952380952381	0.0	-0.33930683	-0.4852975	0.7344743663827227	1.0	1.0	20.648779	0.31788766105530736	0.9080632794326319
RABGEF1P2	No major difference	0.002064821	0.0013599616	0.0	0.00392156862745098	0.002380952380952381	0.0	-0.33965173	-0.5536124	0.7341870802168915	1.0	1.0	20.037735	0.31788765844136024	0.9080632794326319
LINC02044	No major difference	0.0054747188	0.0044071306	0.0	0.00522875816993464	0.002380952380952381	0.0	-0.33989778	-0.51466906	0.7340140428342943	1.0	1.0	21.252089	0.3178876615542815	0.9080632794326319
BASP1-AS1	No major difference	0.018226834	0.01782186	0.0026671414	0.031372549019607836	0.01904761904761905	0.004694835680751174	-0.33993655	-0.21207406	0.7339940710105819	1.0	1.9381372	2.4880476	0.05310155690781525	0.6994697371644001
ENSG00000261759	No major difference	0.0013135343	0.0008255014	0.002282379	0.00261437908496732	0.002380952380952381	0.009389671361502348	-0.33998957	-0.5822715	0.7339281514637386	1.0	-0.7910299	-1.5121706	0.429532167078831	1.0
YPEL1	No major difference	0.041637663	0.05034323	0.06927879	0.07581699346405228	0.030952380952380946	0.07981220657276994	-0.3400378	-0.15716285	0.7339342366979648	1.0	-1.2783264	-0.74862564	0.20185821704257584	0.9080632794326319
LINC02730	No major difference	0.002097778	0.0011827882	0.0	0.00261437908496732	0.002380952380952381	0.0	-0.34119225	-0.6101709	0.7330206197901561	1.0	1.0	19.873764	0.31788765304419564	0.9080632794326319
ENSG00000233358	No major difference	0.029181285	0.030201305	0.013129198	0.047058823529411785	0.026190476190476188	0.02816901408450704	-0.341218	-0.1812416	0.7330332902847516	1.0	1.0950208	0.8622636	0.2739265210742747	0.9080632794326319
LINC02949	No major difference	0.005216795	0.005585812	0.0	0.010457516339869282	0.002380952380952381	0.0	-0.34123412	-0.47618458	0.7330325245162352	1.0	1.0	21.457539	0.31788765992156376	0.9080632794326319
ECT2L	No major difference	0.010105797	0.010501679	0.010681507	0.02091503267973856	0.009523809523809525	0.014084507042253521	-0.34160894	-0.30022374	0.7327448238771335	1.0	-0.18951173	-0.2402237	0.84977633620064	1.0
MATK	No major difference	0.021335438	0.021613114	0.008799499	0.030065359477124173	0.014285714285714287	0.014084507042253521	-0.34193242	-0.2509911	0.7324928320277411	1.0	0.79034203	0.8873186	0.4296266809535405	1.0
ENSG00000259390	No major difference	0.0037630764	0.0020805702	0.0	0.00261437908496732	0.002380952380952381	0.0	-0.34195036	-0.5952175	0.7324513930460712	1.0	1.0	20.512999	0.31788766101151333	0.9080632794326319
RPS6KB1	No major difference	0.21280383	0.2292023	0.21514608	0.2928104575163391	0.19761904761904747	0.22065727699530538	-0.3420048	-0.06720466	0.7324423691475086	1.0	0.39718345	0.116374426	0.6914226898797635	1.0
C10orf90	No major difference	0.01670634	0.017719166	0.02399746	0.036601307189542485	0.01666666666666667	0.042253521126760556	-0.3420624	-0.22634012	0.7324033527277907	1.0	-0.8937831	-0.7265173	0.37193895215494355	0.9958042273924592
PAWR	No major difference	0.107784286	0.12394315	0.09439768	0.16862745098039184	0.09523809523809529	0.13615023474178403	-0.34238547	-0.09594791	0.7321609851599773	1.0	0.2703833	0.10203662	0.78696983877551	1.0
D2HGDH	No major difference	0.2940135	0.33354217	0.22600682	0.342483660130718	0.2047619047619046	0.2441314553990613	-0.34326062	-0.06560536	0.7315015239967141	1.0	1.2051758	0.31823063	0.22865700204878636	0.9080632794326319
ENSG00000279235	No major difference	0.0027174316	0.00213347	0.0032434098	0.00522875816993464	0.002380952380952381	0.004694835680751174	-0.34357962	-0.51081955	0.7312477172658627	1.0	-0.32520664	-0.6955944	0.7452051221017841	1.0
ENSG00000268056	No major difference	0.043426793	0.042039473	0.042556018	0.052287581699346435	0.030952380952380946	0.0516431924882629	-0.34375858	-0.16584438	0.7311149202259775	1.0	-0.15600355	-0.10475021	0.8761009734915889	1.0
GAREM2	No major difference	0.009017585	0.0061558364	0.0019643665	0.010457516339869282	0.0071428571428571435	0.004694835680751174	-0.34380242	-0.37338442	0.7310652363461512	1.0	0.8238543	1.3611956	0.4103384921602732	1.0
ENSG00000241345	No major difference	0.0077649797	0.0072135376	0.0030411892	0.016993464052287584	0.0071428571428571435	0.004694835680751174	-0.34400496	-0.33848193	0.7309358903715946	1.0	0.6075984	0.98985475	0.5436744758036386	1.0
CFAP20DC-AS1	No major difference	0.029947326	0.031464282	0.013527287	0.04967320261437911	0.02142857142857143	0.014084507042253521	-0.34401354	-0.19224347	0.73093149997951	1.0	1.197421	1.1918311	0.2316195223566647	0.9080632794326319
CHODL-AS1	No major difference	0.005640615	0.0037836116	0.0121313585	0.009150326797385621	0.004761904761904762	0.004694835680751174	-0.34411654	-0.43878803	0.7308289800715007	1.0	-0.5247296	-1.1668522	0.6002158434352345	1.0
LINC00658	No major difference	0.005023866	0.004196629	0.0	0.010457516339869282	0.004761904761904762	0.0	-0.34413627	-0.39543995	0.73082907024108	1.0	1.3516208	21.481083	0.1772259007544607	0.9080632794326319
HSD17B6	No major difference	0.011630325	0.010454036	0.0064667156	0.015686274509803925	0.009523809523809525	0.004694835680751174	-0.34419963	-0.2991489	0.7307816630986386	1.0	0.47797346	0.71389943	0.6328722273396408	1.0
CKM	No major difference	0.003884742	0.0032560034	0.0023657524	0.00784313725490196	0.002380952380952381	0.004694835680751174	-0.3446791	-0.50430906	0.7304254270316493	1.0	0.04851941	0.09918861	0.9613188064047266	1.0
SLC35A4	No major difference	0.009463178	0.010350843	0.006021983	0.015686274509803925	0.004761904761904762	0.014084507042253521	-0.3446899	-0.36034697	0.7304307044652223	1.0	0.15988077	0.23097739	0.8730273483064002	1.0
HNRNPUL2-BSCL2	No major difference	0.0066395174	0.005900331	0.0056853164	0.010457516339869282	0.004761904761904762	0.014084507042253521	-0.34487033	-0.39515167	0.7302801483747482	1.0	-0.24100907	-0.33664218	0.8096394160445879	1.0
ENGASE	No major difference	0.25930592	0.2981853	0.25911394	0.30326797385620835	0.19047619047619035	0.2723004694835684	-0.34506652	-0.070007615	0.7301432143878478	1.0	-0.051337153	-0.014115006	0.9590778168843204	1.0
KLHL2P1	No major difference	0.008575516	0.008230363	0.0148160495	0.02222222222222222	0.011904761904761906	0.004694835680751174	-0.3452037	-0.27665854	0.7300379949659146	1.0	-0.12660582	-0.21589182	0.8993376417211737	1.0
ENSG00000250626	No major difference	0.0021082761	0.0015541466	0.0022319164	0.00522875816993464	0.002380952380952381	0.004694835680751174	-0.3453163	-0.5244126	0.7299371863596196	1.0	-0.28845552	-0.61055434	0.773148957927891	1.0
MAEA	No major difference	0.4088718	0.46634364	0.46134084	0.422222222222221	0.27857142857142814	0.3802816901408457	-0.34532297	-0.057071693	0.7299507930451565	1.0	-0.72113997	-0.16098341	0.47118828774747634	1.0
ARL11	No major difference	0.03330494	0.03196551	0.046640944	0.0535947712418301	0.030952380952380946	0.04694835680751173	-0.34569666	-0.17097911	0.7296600771238113	1.0	-0.73890764	-0.52361614	0.4604415756939009	1.0
DDX4	No major difference	0.004113764	0.0022172267	0.0038286124	0.00522875816993464	0.004761904761904762	0.004694835680751174	-0.34570298	-0.48543334	0.7296275281341524	1.0	-0.31815955	-0.62252784	0.7505822514214884	1.0
HNRNPH2	No major difference	0.016093379	0.014256654	0.015977124	0.026143790849673196	0.01666666666666667	0.02816901408450704	-0.345714	-0.23776369	0.7296412931977619	1.0	-0.32631186	-0.29801717	0.7443448675123685	1.0
ENSG00000286316	No major difference	0.005379657	0.0044296794	0.0	0.00784313725490196	0.002380952380952381	0.0	-0.34576285	-0.5151574	0.7296061816613479	1.0	1.0	21.256655	0.31788765090259113	0.9080632794326319
ENSG00000265408	No major difference	0.012426565	0.012887848	0.009256693	0.026143790849673196	0.009523809523809525	0.023474178403755867	-0.3457831	-0.2686516	0.7296072636950022	1.0	0.083360925	0.084669925	0.9335924371002389	1.0
ENSG00000280828	No major difference	0.015229649	0.013933099	0.023777943	0.027450980392156855	0.014285714285714287	0.04694835680751173	-0.34588477	-0.24851167	0.7295173966057613	1.0	-1.311936	-1.0429397	0.1902947067363968	0.9080632794326319
SNX5	No major difference	0.43695053	0.47940984	0.44334042	0.44967320261437776	0.30238095238095186	0.4413145539906111	-0.34627163	-0.053684674	0.7292365608570479	1.0	-0.444942	-0.08937439	0.6565542874053719	1.0
CSPG4BP	No major difference	0.0020323617	0.0015635872	0.0034318978	0.00522875816993464	0.002380952380952381	0.004694835680751174	-0.3470272	-0.512897	0.7286581334178972	1.0	-0.48336992	-1.1007311	0.6291776548316546	1.0
ADD3	No major difference	0.67548203	0.6898618	0.8438907	0.47712418300653453	0.3857142857142849	0.5492957746478878	-0.3470418	-0.049384303	0.7286501278968924	1.0	-2.6193597	-0.469819	0.009115143481098995	0.25554937089381624
VIPAS39	No major difference	0.083499774	0.08821917	0.13570015	0.1254901960784312	0.07857142857142858	0.12676056338028166	-0.34737894	-0.11072686	0.7284022858501581	1.0	-1.153469	-0.53397036	0.24948596799792414	0.9080632794326319
RPSAP41	No major difference	0.0036808904	0.00213347	0.0	0.00392156862745098	0.002380952380952381	0.0	-0.34739465	-0.5867161	0.7283609513105298	1.0	1.0	20.539848	0.31788765739108454	0.9080632794326319
POLR2F	No major difference	0.06066076	0.06909044	0.06952223	0.11241830065359464	0.05476190476190474	0.08920187793427228	-0.34752256	-0.12485641	0.7283029870705304	1.0	-0.3568853	-0.17883639	0.7213426053103253	1.0
DDIAS	No major difference	0.015761402	0.017950565	0.03528635	0.031372549019607836	0.011904761904761906	0.05633802816901407	-0.3475272	-0.2531186	0.7283020899980668	1.0	-1.5987515	-1.3294042	0.1107377039891838	0.9080632794326319
MREG	No major difference	0.04595495	0.04526383	0.053390663	0.06405228758169938	0.035714285714285705	0.08450704225352111	-0.34774476	-0.1585035	0.7281227912532813	1.0	-0.7605577	-0.43734622	0.4473284120447727	1.0
ENSG00000286937	No major difference	0.0064490996	0.0060423906	0.0022884894	0.015686274509803925	0.0071428571428571435	0.004694835680751174	-0.34780496	-0.3320119	0.7280844571242533	1.0	0.71419257	1.1590629	0.47537222582077177	1.0
ALG11	No major difference	0.1146387	0.12543553	0.16946831	0.16601307189542452	0.10000000000000006	0.1784037558685447	-0.347839	-0.09699663	0.7280587920906716	1.0	-1.4705126	-0.54923946	0.14222161017436385	0.9080632794326319
EEF1DP2	No major difference	0.0017889264	0.0013541604	0.005750319	0.00522875816993464	0.002380952380952381	0.009389671361502348	-0.34785366	-0.5156181	0.7280367240584624	1.0	-1.0212312	-2.06708	0.30808807378883574	0.9080632794326319
RWDD3-DT	No major difference	0.012652186	0.013003062	0.018828053	0.024836601307189538	0.011904761904761906	0.023474178403755867	-0.34791794	-0.26121998	0.7280008967478707	1.0	-0.49419877	-0.5515813	0.6214596894341995	1.0
PHC1P1	No major difference	0.00543996	0.004971252	0.012559548	0.016993464052287584	0.0071428571428571435	0.018779342723004695	-0.3480153	-0.31202242	0.7279273332580533	1.0	-1.085807	-1.3523719	0.2784308382276661	0.9080632794326319
FOXN1	No major difference	0.0024055333	0.0015625611	0.0027586152	0.00522875816993464	0.002380952380952381	0.009389671361502348	-0.34825242	-0.56417805	0.7277210086734964	1.0	-0.5802108	-1.0083978	0.5620833270210508	1.0
ASB16-AS1	No major difference	0.051136754	0.05398154	0.054226384	0.08627450980392153	0.0476190476190476	0.07511737089201877	-0.34826624	-0.13684934	0.7277375379328184	1.0	-0.3124908	-0.16719155	0.7548086447217491	1.0
LSP1P5-1	No major difference	0.01673522	0.016517278	0.021751923	0.031372549019607836	0.011904761904761906	0.023474178403755867	-0.3484488	-0.25475475	0.7275992331246325	1.0	-0.37656444	-0.4048996	0.7067013304355159	1.0
ENSG00000278743	No major difference	0.006157411	0.0055146553	0.012032098	0.0065359477124183	0.002380952380952381	0.009389671361502348	-0.34849453	-0.5120341	0.7275581620461702	1.0	-0.7833905	-1.4332113	0.43395855227887414	1.0
ZNRF1	No major difference	0.15033583	0.15925656	0.18092811	0.19999999999999957	0.12857142857142867	0.2159624413145542	-0.34885812	-0.086660564	0.7272901791292775	1.0	-1.1772043	-0.37611714	0.23975225090299393	0.9080632794326319
ARSG	No major difference	0.14996453	0.16520764	0.16308354	0.1816993464052284	0.11428571428571438	0.13615023474178403	-0.34885946	-0.09129352	0.727291815576156	1.0	-0.16893002	-0.06353679	0.8659295612252866	1.0
CPSF4	No major difference	0.080767885	0.08869923	0.10764976	0.1254901960784312	0.07142857142857142	0.1502347417840376	-0.34895307	-0.11716149	0.7272233201050273	1.0	-1.3504726	-0.55601573	0.17755324529864117	0.9080632794326319
ZNF324	No major difference	0.023463098	0.021295791	0.03871003	0.031372549019607836	0.01904761904761905	0.037558685446009384	-0.34903756	-0.21900207	0.7271465561443902	1.0	-1.0465095	-0.8787749	0.2960736438051919	0.9080632794326319
FOXF2	No major difference	0.011779451	0.009975683	0.0014944565	0.016993464052287584	0.009523809523809525	0.004694835680751174	-0.3492304	-0.30398992	0.7269987845345307	1.0	1.4172088	2.3387358	0.15701600258138523	0.9080632794326319
CLEC1B	No major difference	0.0038109925	0.0032055906	0.0	0.0065359477124183	0.002380952380952381	0.0	-0.34935328	-0.51065505	0.7269148760491091	1.0	1.0	20.954954	0.31788765336500036	0.9080632794326319
QRICH1	No major difference	0.40651447	0.4550307	0.4769925	0.44705882352941045	0.29285714285714237	0.42253521126760635	-0.35080692	-0.055622708	0.7258341222277306	1.0	-1.1711444	-0.24598235	0.24214767341268503	0.9080632794326319
ENSG00000267649	No major difference	0.001044346	0.000591394	0.0063445014	0.00261437908496732	0.002380952380952381	0.009389671361502348	-0.35080937	-0.65507597	0.7257939170945846	1.0	-1.0843312	-3.1004388	0.27939977030148705	0.9080632794326319
ZNF202	No major difference	0.05474521	0.052654475	0.063926905	0.07320261437908497	0.042857142857142844	0.09389671361502346	-0.3513561	-0.1441787	0.7254108635053316	1.0	-0.86051524	-0.44729087	0.3899872829839809	1.0
EFEMP1	No major difference	0.020793859	0.023052916	0.0048623905	0.03529411764705882	0.01666666666666667	0.018779342723004695	-0.35199282	-0.24993591	0.7249447420902757	1.0	1.3293048	1.5312581	0.1843106348636156	0.9080632794326319
MRPS31P5-1	No major difference	0.013732582	0.013480626	0.007788738	0.024836601307189538	0.009523809523809525	0.018779342723004695	-0.3520533	-0.2967835	0.7248938748791475	1.0	0.25040543	0.27014503	0.8023557185772581	1.0
SERP2	No major difference	0.012281383	0.014549287	0.0024700314	0.0326797385620915	0.011904761904761906	0.009389671361502348	-0.35236377	-0.27031425	0.7246808812200862	1.0	1.3384929	1.9428002	0.18131847510397342	0.9080632794326319
ENSG00000250646	No major difference	0.0047252346	0.0045340676	0.0057885936	0.009150326797385621	0.002380952380952381	0.009389671361502348	-0.35238406	-0.4988757	0.7246518131096369	1.0	-0.3755379	-0.71071017	0.7074426298474088	1.0
LRRC27	No major difference	0.15473896	0.17138892	0.13944796	0.18823529411764667	0.1261904761904763	0.16431924882629115	-0.35249352	-0.08867721	0.7245657292084906	1.0	0.239778	0.08278712	0.8106010264275871	1.0
ENSG00000234089	No major difference	0.0026938478	0.001040285	0.0	0.00130718954248366	0.002380952380952381	0.0	-0.3528905	-0.7610914	0.7242359335262138	1.0	1.0	19.719791	0.3178876482014066	0.9080632794326319
ENSG00000227050	No major difference	0.005092682	0.0047906484	0.0	0.009150326797385621	0.002380952380952381	0.0	-0.35298496	-0.5036605	0.7241986584777582	1.0	1.0	21.325949	0.3178876667500451	0.9080632794326319
DHRS4L1	No major difference	0.007908493	0.006811373	0.0077348244	0.014379084967320264	0.009523809523809525	0.018779342723004695	-0.3532291	-0.31965956	0.7240023650010505	1.0	-0.31620994	-0.3687247	0.751987383635754	1.0
CHRNA6	No major difference	0.0055223657	0.0044346927	0.0	0.011764705882352943	0.004761904761904762	0.0	-0.3532844	-0.4142317	0.7239607027572653	1.0	1.3302699	21.52328	0.1841529433021684	0.9080632794326319
PSMA5	No major difference	0.1604206	0.17458613	0.1720631	0.21830065359477074	0.1357142857142858	0.2159624413145542	-0.35389835	-0.08400465	0.7235141138374104	1.0	-0.5993599	-0.18611556	0.5492193183355021	1.0
CBLN2	No major difference	0.007463379	0.007717616	0.00603355	0.018300653594771243	0.0071428571428571435	0.014084507042253521	-0.35391212	-0.3394153	0.7235124373992028	1.0	-0.022450844	-0.029203635	0.9820961596966243	1.0
ENSG00000290357	No major difference	0.024454286	0.021195693	0.009973254	0.03529411764705882	0.02142857142857143	0.018779342723004695	-0.35448283	-0.2113295	0.7230607107681453	1.0	0.9860673	0.86189723	0.3244870125588516	0.9199741952171575
LINC01162	No major difference	0.011379027	0.010592183	0.0063890666	0.0196078431372549	0.011904761904761906	0.009389671361502348	-0.35448772	-0.28169975	0.7230657180688664	1.0	0.44235966	0.53448063	0.6583964406868783	1.0
GOLGA8H	No major difference	0.014697188	0.009685956	0.012475552	0.011764705882352943	0.009523809523809525	0.02816901408450704	-0.35459483	-0.3490899	0.7229654475211293	1.0	-0.6832146	-0.7009628	0.4948116474748694	1.0
LINC02386	No major difference	0.0037987877	0.0028454042	0.009884335	0.00784313725490196	0.004761904761904762	0.009389671361502348	-0.3547174	-0.4184391	0.7228789388424348	1.0	-0.9042086	-1.6162639	0.36672012838943446	0.9885928056820527
SUCLG1	No major difference	0.15025906	0.16876587	0.1576215	0.2169934640522871	0.13333333333333341	0.20187793427230064	-0.35509664	-0.08612953	0.7226201054425485	1.0	-0.31681874	-0.102736115	0.7515172982927699	1.0
ENSG00000272896	No major difference	0.016875593	0.015835464	0.0036822604	0.0326797385620915	0.01666666666666667	0.009389671361502348	-0.35534146	-0.23118879	0.7224257587078544	1.0	1.5759	1.7830387	0.11558581987593515	0.9080632794326319
SUGT1	No major difference	0.13889477	0.14620565	0.16859718	0.20130718954248322	0.12380952380952392	0.1455399061032864	-0.35535163	-0.08868099	0.7224236794690251	1.0	-0.16071817	-0.061611377	0.872396674725184	1.0
ENSG00000254673	No major difference	0.004939345	0.0043360908	0.0	0.009150326797385621	0.004761904761904762	0.0	-0.35547018	-0.42568377	0.7223311413897935	1.0	1.2534174	21.445593	0.21075281916875402	0.9080632794326319
ENSG00000286035	No major difference	0.008788043	0.008079777	0.0070344796	0.014379084967320264	0.004761904761904762	0.014084507042253521	-0.355992	-0.38328195	0.7219407426255047	1.0	-0.19232036	-0.25439492	0.847560706254091	1.0
LINC01920	No major difference	0.0016760444	0.0010738313	0.0030907413	0.00392156862745098	0.002380952380952381	0.004694835680751174	-0.35619766	-0.584435	0.7217627299365683	1.0	-0.5871923	-1.4228959	0.5575607531266107	1.0
ENSG00000289150	No major difference	0.0067216866	0.00532148	0.009589484	0.009150326797385621	0.004761904761904762	0.014084507042253521	-0.3563664	-0.40583697	0.7216484653799451	1.0	-0.7046827	-0.99904567	0.4814629843988505	1.0
RPL27	No major difference	0.017163627	0.018132653	0.028040146	0.03529411764705882	0.01666666666666667	0.02816901408450704	-0.35670197	-0.2359442	0.7214190480919911	1.0	-0.60998464	-0.6092302	0.5422626841454583	1.0
OXR1-AS1	No major difference	0.02790186	0.026891828	0.009051562	0.03790849673202615	0.01904761904761905	0.018779342723004695	-0.35685492	-0.21271542	0.7212935693453092	1.0	1.302352	1.226057	0.19327256839888735	0.9080632794326319
CSAD	No major difference	0.19133951	0.20835795	0.2599725	0.25359477124182944	0.16190476190476188	0.2441314553990613	-0.35719994	-0.07792386	0.7210421618008784	1.0	-1.4002112	-0.41508618	0.16221058784537726	0.9080632794326319
SNTG1	No major difference	0.07633966	0.07877207	0.040249433	0.11241830065359464	0.0761904761904762	0.06572769953051642	-0.35742217	-0.118463136	0.7208709298589615	1.0	1.4939924	0.7192755	0.1357018616662374	0.9080632794326319
ENSG00000285750	No major difference	0.0027584706	0.0019600347	0.0	0.00522875816993464	0.002380952380952381	0.0	-0.35754502	-0.5512526	0.7207633080834064	1.0	1.0	20.44862	0.3178876587642611	0.9080632794326319
MMP26	No major difference	0.023476984	0.02676979	0.027275741	0.041830065359477135	0.01666666666666667	0.04694835680751173	-0.35759446	-0.23227105	0.7207534092588381	1.0	-0.663017	-0.51425356	0.5076221303212314	1.0
PTPRJ-AS1	No major difference	0.004864489	0.004663962	0.0026283197	0.00784313725490196	0.002380952380952381	0.004694835680751174	-0.35765508	-0.5067382	0.7207035740538812	1.0	0.14925575	0.30774885	0.8814002589166254	1.0
TMPRSS11B	No major difference	0.0023828603	0.0017144572	0.0	0.00522875816993464	0.002380952380952381	0.0	-0.35784876	-0.54642063	0.7205379045083128	1.0	1.0	20.301378	0.3178876704960165	0.9080632794326319
LINC01392	No major difference	0.017759902	0.021580523	0.017929805	0.031372549019607836	0.009523809523809525	0.02816901408450704	-0.35791183	-0.29068494	0.7205199063479022	1.0	-0.41312766	-0.40601876	0.6796746535185483	1.0
RASA4CP	No major difference	0.009013615	0.007525189	0.011566371	0.014379084967320264	0.0071428571428571435	0.014084507042253521	-0.3583483	-0.37462854	0.7201687106583289	1.0	-0.5511596	-0.76931465	0.5818572552033128	1.0
PLA2G4C-AS1	No major difference	0.00094834	0.000591394	0.0	0.00261437908496732	0.002380952380952381	0.0	-0.3584239	-0.6130452	0.7200931241570973	1.0	1.0	19.011154	0.3178876678468688	0.9080632794326319
STXBP5L	No major difference	0.055559274	0.056399103	0.054737	0.0928104575163398	0.05476190476190474	0.07981220657276994	-0.35859838	-0.13150541	0.7199923173940155	1.0	-0.031557467	-0.01657869	0.9748388961685273	1.0
TGM4	No major difference	0.0034308815	0.0022520241	0.001547663	0.00392156862745098	0.002380952380952381	0.004694835680751174	-0.35888836	-0.5734303	0.7197525296051144	1.0	0.11926538	0.24496849	0.9051041634816025	1.0
ENSG00000224322	No major difference	0.008552261	0.006373203	0.0	0.010457516339869282	0.0071428571428571435	0.0	-0.35933158	-0.37398103	0.7194246162263404	1.0	1.6085404	22.049614	0.10847005741677247	0.9080632794326319
ENSG00000268107	No major difference	0.0020584695	0.0015635872	0.0030645144	0.00522875816993464	0.002380952380952381	0.004694835680751174	-0.35965347	-0.52988327	0.719196361544763	1.0	-0.4369775	-0.9735059	0.6624176037765874	1.0
ENSG00000285796	No major difference	0.024119705	0.02316559	0.018867293	0.03529411764705882	0.023809523809523808	0.023474178403755867	-0.35970148	-0.20915794	0.7191624486273773	1.0	0.17974596	0.15102465	0.8574263728772691	1.0
ENSG00000285964	No major difference	0.0022315287	0.0010738313	0.0016655738	0.00261437908496732	0.002380952380952381	0.004694835680751174	-0.360324	-0.6927163	0.7186692272196182	1.0	-0.32120106	-0.68592906	0.7482351022014057	1.0
CDC26	No major difference	0.011895869	0.0121959625	0.009723941	0.02222222222222222	0.011904761904761906	0.023474178403755867	-0.36036155	-0.29096997	0.7186793350481285	1.0	-0.055356506	-0.058345888	0.9558740969802242	1.0
C9	Fetal-like persistence/reversion	0.031371895	0.030751584	0.30810696	0.03398692810457516	0.01904761904761905	0.1502347417840376	-0.3604051	-0.2297786	0.7186354976130064	1.0	-4.507431	-3.206681	1.0345438296775447e-05	0.0014774256720714682
C22orf39	No major difference	0.014522843	0.015440008	0.0190976	0.027450980392156855	0.011904761904761906	0.014084507042253521	-0.3604207	-0.2734152	0.7186384365801748	1.0	-0.20890853	-0.25636783	0.834630324064062	1.0
RCCD1	No major difference	0.03936493	0.04200816	0.05615656	0.05490196078431376	0.030952380952380946	0.0704225352112676	-0.36049238	-0.18056244	0.7185783513474479	1.0	-1.089112	-0.68415457	0.27674695695633844	0.9080632794326319
ANKRD53	No major difference	0.005579899	0.0047035827	0.0048965113	0.009150326797385621	0.004761904761904762	0.009389671361502348	-0.3605006	-0.4117999	0.7185625969444767	1.0	-0.18552847	-0.28342518	0.8528925801113872	1.0
ENSG00000262587	No major difference	0.005927996	0.0058145146	0.0034318978	0.0196078431372549	0.0071428571428571435	0.004694835680751174	-0.36059713	-0.3382605	0.7185130495042551	1.0	0.39214304	0.6361085	0.6951014544631771	1.0
RN7SL2	No major difference	0.004344912	0.0035790342	0.0028666377	0.0065359477124183	0.002380952380952381	0.004694835680751174	-0.36092982	-0.5311949	0.7182426179567107	1.0	-0.0169119	-0.03454725	0.9865129879925223	1.0
CAMK2N1	No major difference	0.037574135	0.036731385	0.05430652	0.06143790849673207	0.035714285714285705	0.1032863849765258	-0.36125094	-0.16786195	0.7180064266815912	1.0	-1.4606721	-0.78952557	0.1448612597944151	0.9080632794326319
PCTP	No major difference	0.08268261	0.088205114	0.082686834	0.10849673202614367	0.06428571428571427	0.08920187793427228	-0.3612865	-0.122981034	0.7179842870944931	1.0	-0.08809592	-0.042095814	0.9298387178201768	1.0
LINC00613	No major difference	0.0057429713	0.005087505	0.0019235219	0.0065359477124183	0.002380952380952381	0.004694835680751174	-0.36142394	-0.526583	0.717876265744119	1.0	0.35079893	0.7564319	0.7258593293834724	1.0
ENSG00000262633	No major difference	0.021302002	0.021894926	0.03742625	0.03529411764705882	0.01666666666666667	0.037558685446009384	-0.3614943	-0.24089673	0.7178294303402318	1.0	-0.912404	-0.8389105	0.3621843941727557	0.9821404227634687
ENSG00000289349	No major difference	0.044985216	0.043591637	0.03088421	0.057516339869281084	0.033333333333333326	0.037558685446009384	-0.36153477	-0.16838509	0.7177931692879534	1.0	0.5386416	0.36780593	0.5903636297805628	1.0
YIF1B	No major difference	0.099729896	0.107342735	0.06994118	0.1163398692810456	0.07142857142857142	0.08450704225352111	-0.36171785	-0.121887006	0.7176613528087706	1.0	0.73390275	0.35020995	0.46332467261506627	1.0
ENSG00000230928	No major difference	0.008100445	0.008156977	0.005672804	0.011764705882352943	0.004761904761904762	0.009389671361502348	-0.36181396	-0.43213987	0.7175908474753292	1.0	-0.05070493	-0.078555696	0.9595777980751456	1.0
ASCL2	No major difference	0.0050453213	0.004511516	0.0026155075	0.00784313725490196	0.002380952380952381	0.004694835680751174	-0.3618395	-0.52151394	0.7175690071132117	1.0	0.13793921	0.28401935	0.8903333448930599	1.0
FAHD2A	No major difference	0.045655526	0.057034228	0.06231941	0.08496732026143787	0.038095238095238085	0.08920187793427228	-0.36188993	-0.15992057	0.717549097628305	1.0	-0.9379242	-0.52116436	0.3487702494292695	0.961418182197813
UNC119B	No major difference	0.02625349	0.024673484	0.011920408	0.0431372549019608	0.02142857142857143	0.023474178403755867	-0.36194098	-0.20779957	0.7174899846888603	1.0	0.9714934	0.86188406	0.3316889483349805	0.9318442601832746
ENSG00000286045	No major difference	0.006989604	0.005384705	0.002296044	0.00784313725490196	0.004761904761904762	0.004694835680751174	-0.3619598	-0.46679834	0.7174639657589558	1.0	0.42355812	0.7953356	0.6720324511437399	1.0
MATN4	No major difference	0.0050561405	0.0035430845	0.0037747424	0.00392156862745098	0.002380952380952381	0.004694835680751174	-0.36207	-0.5652509	0.7173777530151596	1.0	-0.1704346	-0.3524561	0.8647426948812303	1.0
DMBT1L1	No major difference	0.0030518386	0.0021768708	0.002859218	0.0065359477124183	0.002380952380952381	0.004694835680751174	-0.36209714	-0.5552104	0.7173606913417259	1.0	-0.25291455	-0.5308601	0.8004592914761984	1.0
RCAN3AS	No major difference	0.012941261	0.010331031	0.008706536	0.018300653594771243	0.014285714285714287	0.018779342723004695	-0.3622606	-0.27387553	0.717236984837319	1.0	0.06378413	0.06129799	0.9491662011409092	1.0
ZNF625	No major difference	0.043628626	0.04422241	0.015871197	0.05620915032679742	0.026190476190476188	0.03286384976525821	-0.36246905	-0.1856176	0.7170992633609242	1.0	1.3111116	0.9660895	0.19030135539770915	0.9080632794326319
ENSG00000235111	No major difference	0.02649684	0.02573828	0.019812182	0.03921568627450981	0.023809523809523808	0.037558685446009384	-0.36319262	-0.21224324	0.7165554875187392	1.0	0.11660276	0.09048438	0.9072180329959547	1.0
H2BC18	No major difference	0.017750273	0.016947292	0.019064363	0.028758169934640514	0.014285714285714287	0.023474178403755867	-0.36323068	-0.24894764	0.7165282694871182	1.0	-0.32297248	-0.30835605	0.7468740940112415	1.0
TMEM80	No major difference	0.039590817	0.039828107	0.02759416	0.06405228758169938	0.033333333333333326	0.05633802816901407	-0.36347717	-0.17070718	0.716345923093034	1.0	0.38185942	0.24047293	0.7027081920930829	1.0
LINC02918	No major difference	0.0033399875	0.0027758116	0.000734716	0.00784313725490196	0.002380952380952381	0.004694835680751174	-0.36351025	-0.52366155	0.716321073965495	1.0	0.5897532	1.4314468	0.5556109645775823	1.0
MRPL58	No major difference	0.024926547	0.021784108	0.02970413	0.030065359477124173	0.01904761904761905	0.03286384976525821	-0.363543	-0.22015566	0.7162857178494237	1.0	-0.41817635	-0.36477345	0.6760574930881353	1.0
KLF10	No major difference	0.04811637	0.05175126	0.09518998	0.0666666666666667	0.033333333333333326	0.07981220657276994	-0.36407283	-0.18154828	0.715905081096555	1.0	-1.6562964	-1.0560582	0.09857237778108469	0.8954236657108205
LINC02201	No major difference	0.0070038415	0.005474049	0.0008513234	0.013071895424836603	0.0071428571428571435	0.004694835680751174	-0.36410168	-0.3537824	0.7158639909908133	1.0	1.2986826	2.3612738	0.19464675396109174	0.9080632794326319
ENSG00000267506	No major difference	0.0016157286	0.0011734612	0.0031473674	0.00522875816993464	0.002380952380952381	0.009389671361502348	-0.36419532	-0.5440635	0.7157993523496	1.0	-0.75898534	-1.475979	0.44843977807604696	1.0
RPL23	No major difference	0.07065382	0.08150861	0.02920304	0.09934640522875808	0.05238095238095236	0.03286384976525821	-0.3643106	-0.14144064	0.7157315516347902	1.0	1.893526	1.2340701	0.05874999683463714	0.7328587269004807
ZMYM5	No major difference	0.18272273	0.1990973	0.21932748	0.23529411764705827	0.14761904761904765	0.18779342723004708	-0.36437806	-0.084502906	0.7156772252107093	1.0	-0.37841928	-0.12809479	0.7053119253637374	1.0
DPY19L1P2	No major difference	0.011667087	0.013596494	0.008831587	0.030065359477124173	0.009523809523809525	0.018779342723004695	-0.3647288	-0.2922972	0.7154353136418491	1.0	0.1243308	0.13638932	0.9010944058904027	1.0
ATP2A1-AS1	No major difference	0.00242825	0.0014069745	0.012269004	0.00261437908496732	0.002380952380952381	0.009389671361502348	-0.36476982	-0.6259343	0.7153511416166671	1.0	-1.1245695	-2.7699819	0.26195033092004516	0.9080632794326319
RCAN3	No major difference	0.039546624	0.037170485	0.015436794	0.05490196078431376	0.033333333333333326	0.037558685446009384	-0.36506996	-0.17701949	0.7151514032034683	1.0	1.3416586	0.93982744	0.18018950500915834	0.9080632794326319
CNTN5	No major difference	0.12229923	0.12335262	0.10440007	0.16862745098039184	0.10238095238095245	0.1032863849765258	-0.36509183	-0.09956384	0.7151400238254315	1.0	0.45779637	0.18233085	0.6473106611723691	1.0
TUNAR	No major difference	0.008364888	0.006468546	0.0	0.009150326797385621	0.004761904761904762	0.0	-0.36532715	-0.4136643	0.7149507819065329	1.0	1.4158664	21.96504	0.1575575408286716	0.9080632794326319
RIMS3	No major difference	0.019598706	0.018612668	0.02635277	0.026143790849673196	0.011904761904761906	0.02816901408450704	-0.36536443	-0.26784506	0.7149345671186094	1.0	-0.61172915	-0.6062199	0.5410747955740972	1.0
CENPC	No major difference	0.33696124	0.3987753	0.46310765	0.37647058823529306	0.2380952380952378	0.413145539906104	-0.36577302	-0.06558536	0.7146430395704407	1.0	-1.9107242	-0.44262654	0.056680157509112934	0.7225681440782151
RILPL1	No major difference	0.23663491	0.25612593	0.16803403	0.25620915032679675	0.17142857142857137	0.19718309859154945	-0.36599347	-0.0799984	0.7144709700822933	1.0	1.0736698	0.3170771	0.28343611364992904	0.9080632794326319
ZNF138	No major difference	0.08828081	0.10158575	0.093998425	0.1372549019607841	0.07380952380952381	0.11737089201877932	-0.3660584	-0.115917005	0.7144302537376381	1.0	-0.24892706	-0.10785201	0.8035236657383815	1.0
RPL13	No major difference	0.09046207	0.087748624	0.026870709	0.12026143790849657	0.0761904761904762	0.0516431924882629	-0.3665095	-0.119349904	0.714078595776318	1.0	2.7521627	1.404691	0.006091246055030708	0.19476789257247892
TAGLN3	No major difference	0.004794443	0.0036545703	0.0	0.00522875816993464	0.002380952380952381	0.0	-0.36665305	-0.5528938	0.7139633981832729	1.0	1.0	21.08026	0.31788766657573403	0.9080632794326319
ANKEF1	No major difference	0.011096569	0.009985933	0.017162727	0.015686274509803925	0.0071428571428571435	0.023474178403755867	-0.36692154	-0.3421896	0.7137707759993392	1.0	-0.9352454	-1.0427698	0.3502602674751786	0.9639769292188203
ZNF853	No major difference	0.004726894	0.0023755473	0.0052368497	0.00392156862745098	0.004761904761904762	0.004694835680751174	-0.36707777	-0.547819	0.7136267919441369	1.0	-0.43656176	-0.9207192	0.6627608390485928	1.0
KRTCAP2	No major difference	0.018956408	0.013785121	0.007738768	0.02222222222222222	0.01666666666666667	0.02816901408450704	-0.3672256	-0.2756906	0.713528925566626	1.0	0.507326	0.44715208	0.6121033821418705	1.0
CDSN	No major difference	0.0023478046	0.0012864799	0.0	0.00261437908496732	0.002380952380952381	0.0	-0.36730054	-0.6486029	0.7134617637009824	1.0	1.0	19.972925	0.31788766274936414	0.9080632794326319
FBXO2	No major difference	0.006291242	0.0047384077	0.011202992	0.013071895424836603	0.009523809523809525	0.018779342723004695	-0.3675816	-0.3315711	0.7132618055979709	1.0	-1.0397536	-1.2165806	0.299291900315395	0.9080632794326319
PRSS51	No major difference	0.013640075	0.012478392	0.009385673	0.016993464052287584	0.009523809523809525	0.014084507042253521	-0.36765575	-0.3218972	0.7132223838903589	1.0	0.03694959	0.042792235	0.9705385486433254	1.0
LINC01898	No major difference	0.0016408265	0.0009800172	0.0	0.00261437908496732	0.002380952380952381	0.0	-0.36787206	-0.6296696	0.7130372273925859	1.0	1.0	19.647236	0.31788766460472584	0.9080632794326319
LINC01044	No major difference	0.0039841966	0.002202037	0.0	0.00261437908496732	0.002380952380952381	0.0	-0.36804402	-0.6295456	0.7129091055784498	1.0	1.0	20.573471	0.317887657958598	0.9080632794326319
ENSG00000262003	No major difference	0.0028596546	0.0013828677	0.0	0.00261437908496732	0.002380952380952381	0.0	-0.3682532	-0.6828181	0.7127504035311576	1.0	1.0	20.057106	0.31788765434808636	0.9080632794326319
NECAP1	No major difference	0.07546352	0.07584549	0.082690366	0.10849673202614367	0.06428571428571427	0.12676056338028166	-0.36837047	-0.12830104	0.7126956852911963	1.0	-0.81423575	-0.35539216	0.4159298923504461	1.0
LINC02109	No major difference	0.03708472	0.04818309	0.057230078	0.0535947712418301	0.02142857142857143	0.0516431924882629	-0.36847714	-0.21269518	0.7126315762630986	1.0	-0.66391134	-0.5216199	0.5071097302114089	1.0
TM4SF4	No major difference	0.009253625	0.009527193	0.011960096	0.02091503267973856	0.0071428571428571435	0.018779342723004695	-0.36849296	-0.33601865	0.7126152782469273	1.0	-0.59992725	-0.68528837	0.5488550231737477	1.0
ENSG00000289358	No major difference	0.007766351	0.005883019	0.012967821	0.011764705882352943	0.009523809523809525	0.014084507042253521	-0.3688097	-0.3230611	0.7123468878269531	1.0	-0.7234829	-0.9550061	0.46996565039771454	1.0
PITHD1	No major difference	0.034240603	0.03411249	0.027629107	0.04967320261437911	0.033333333333333326	0.061032863849765244	-0.36889112	-0.18296677	0.7123067330203281	1.0	-0.032065935	-0.0200037	0.9744310639245596	1.0
ENSG00000262198	No major difference	0.0025304954	0.0018758737	0.0	0.00522875816993464	0.002380952380952381	0.0	-0.3696317	-0.55174416	0.7117452019840519	1.0	1.0	20.400774	0.31788766221987313	0.9080632794326319
C10orf95-AS1	No major difference	0.047369055	0.05385118	0.028586367	0.07189542483660132	0.033333333333333326	0.023474178403755867	-0.36967742	-0.1673954	0.7117313821961034	1.0	1.1008874	0.84427917	0.27141881093688136	0.9080632794326319
LINC01949	No major difference	0.0038724376	0.0028135332	0.0	0.0065359477124183	0.002380952380952381	0.0	-0.37005484	-0.56042045	0.7114267240676782	1.0	1.0	20.826174	0.31788765171957717	0.9080632794326319
BUB3	No major difference	0.073963374	0.07306246	0.1374666	0.11111111111111098	0.07142857142857142	0.16901408450704233	-0.3702002	-0.12302912	0.7113299516460452	1.0	-2.4648542	-1.0161651	0.01418975136624964	0.33752147573991653
SMN2	No major difference	0.016625065	0.0138505595	0.013837626	0.024836601307189538	0.014285714285714287	0.018779342723004695	-0.37037608	-0.28472304	0.711189130796613	1.0	-0.10038774	-0.10847647	0.9200820107987451	1.0
ENSG00000267666	No major difference	0.0017839503	0.0007405186	0.0	0.00130718954248366	0.002380952380952381	0.0	-0.37037978	-0.8034714	0.7111691651573131	1.0	1.0	19.298895	0.31788765740263103	0.9080632794326319
MCAT	No major difference	0.017317543	0.019740833	0.02528532	0.031372549019607836	0.011904761904761906	0.023474178403755867	-0.3704433	-0.2711147	0.7111654070852578	1.0	-0.5620571	-0.57601565	0.5743888137451675	1.0
SH3GLB1	No major difference	0.2138959	0.2258149	0.26448637	0.25359477124182944	0.17619047619047612	0.262910798122066	-0.37054604	-0.07901712	0.7110767779335395	1.0	-1.3272896	-0.37290946	0.18512272623109108	0.9080632794326319
TMEM158	No major difference	0.0022917588	0.0014810372	0.0	0.00522875816993464	0.002380952380952381	0.0	-0.37055594	-0.5916973	0.7110441291938563	1.0	1.0	20.13607	0.31788766298398347	0.9080632794326319
ENSG00000291068	No major difference	0.051601913	0.052093543	0.07930787	0.07843137254901959	0.04523809523809522	0.10798122065727697	-0.37059063	-0.1499104	0.7110416416353864	1.0	-1.4247309	-0.73610365	0.15505402034007937	0.9080632794326319
CERS3-AS1	No major difference	0.0071929847	0.006085659	0.004898107	0.014379084967320264	0.009523809523809525	0.004694835680751174	-0.37060878	-0.34024495	0.7110193978020566	1.0	0.24106027	0.38009775	0.8096196443307864	1.0
ABCA17P	No major difference	0.017643899	0.017113991	0.0045582918	0.031372549019607836	0.014285714285714287	0.014084507042253521	-0.37080726	-0.25958613	0.7108807336635032	1.0	1.2857513	1.4604597	0.19903587263862313	0.9080632794326319
LINC02732	No major difference	0.008942944	0.007241102	0.0	0.010457516339869282	0.0071428571428571435	0.0	-0.37125188	-0.38695756	0.7105363241415985	1.0	1.54231	22.141644	0.12375314870811062	0.9080632794326319
ENSG00000286924	No major difference	0.020326968	0.02004642	0.026042389	0.03529411764705882	0.014285714285714287	0.037558685446009384	-0.37126184	-0.25499064	0.7105435911620923	1.0	-0.80147433	-0.67768216	0.42330035773414765	1.0
CNDP1	No major difference	0.007445213	0.0062614656	0.0018197036	0.00784313725490196	0.004761904761904762	0.004694835680751174	-0.3713149	-0.4693018	0.7104926338116535	1.0	0.6070234	1.2038932	0.5440674215710477	1.0
OFCC1	No major difference	0.04952733	0.06035169	0.038489956	0.08496732026143787	0.042857142857142844	0.061032863849765244	-0.3715917	-0.1567163	0.7103104284929644	1.0	0.34215957	0.194727	0.7323545538436845	1.0
EBP	No major difference	0.020329352	0.019170307	0.02787552	0.031372549019607836	0.01904761904761905	0.037558685446009384	-0.37164235	-0.23906498	0.7102551492075089	1.0	-0.66056776	-0.58658266	0.5092939000178861	1.0
PIRT	No major difference	0.004544311	0.002962689	0.0018852869	0.0065359477124183	0.004761904761904762	0.004694835680751174	-0.37177062	-0.4691531	0.7101361317469814	1.0	0.29972914	0.5194492	0.7644915741503342	1.0
CCDC144NL-AS1	No major difference	0.017748302	0.018895784	0.008150784	0.0326797385620915	0.011904761904761906	0.018779342723004695	-0.3718819	-0.2599417	0.7100906095255973	1.0	0.7310071	0.7470508	0.4650463790118048	1.0
LINC00534	No major difference	0.032538213	0.033548854	0.035212547	0.05882352941176475	0.028571428571428567	0.05633802816901407	-0.3718916	-0.18697122	0.7100776986532562	1.0	-0.43116018	-0.28618366	0.6665516804790972	1.0
FAM186B	No major difference	0.005410817	0.0046905344	0.008540155	0.015686274509803925	0.0071428571428571435	0.009389671361502348	-0.37209576	-0.34502795	0.7099204371867548	1.0	-0.50255525	-0.7554021	0.6156262862115732	1.0
ENSG00000231769	No major difference	0.008610119	0.008909365	0.0	0.0196078431372549	0.004761904761904762	0.0	-0.3723295	-0.3837422	0.7097597898884239	1.0	1.4158956	22.263485	0.15754896868859403	0.9080632794326319
ENSG00000224969	No major difference	0.0016809318	0.00089417037	0.005943965	0.00261437908496732	0.002380952380952381	0.009389671361502348	-0.37263325	-0.6841983	0.709488337286528	1.0	-0.9399096	-2.4659545	0.3482440393812546	0.9603481640969668
JCHAIN	No major difference	0.0015088026	0.0009800172	0.0056684297	0.00392156862745098	0.002380952380952381	0.009389671361502348	-0.3729579	-0.59843653	0.7092553264834816	1.0	-1.1117905	-2.4332316	0.26733398933392816	0.9080632794326319
ENSG00000260725	No major difference	0.0022263688	0.0010312734	0.0	0.00261437908496732	0.002380952380952381	0.0	-0.37315854	-0.7264584	0.7090975410964273	1.0	1.0	19.709251	0.3178876694267938	0.9080632794326319
ENSG00000283072	No major difference	0.0030671493	0.0023017128	0.0076807127	0.00784313725490196	0.004761904761904762	0.004694835680751174	-0.37325463	-0.4584895	0.7090440315572614	1.0	-0.57641816	-1.3356671	0.5648446993508965	1.0
ENSG00000247970	No major difference	0.016493896	0.020078953	0.019176045	0.031372549019607836	0.009523809523809525	0.037558685446009384	-0.37326404	-0.28843313	0.7090722559131085	1.0	-0.54860836	-0.50890046	0.5835033152331728	1.0
FH	No major difference	0.037743025	0.04561917	0.055880472	0.07320261437908497	0.030952380952380946	0.07511737089201877	-0.37347886	-0.18093984	0.7089084720669531	1.0	-1.0260352	-0.632789	0.3054487331135633	0.9080632794326319
CPO	No major difference	0.0046314695	0.0029973965	0.0012185675	0.0065359477124183	0.0071428571428571435	0.004694835680751174	-0.37365264	-0.40745345	0.7087316952210243	1.0	0.78701586	1.2089764	0.4315689099612505	1.0
ENSG00000205018	No major difference	0.02135725	0.022571418	0.015618059	0.03398692810457516	0.014285714285714287	0.014084507042253521	-0.37384745	-0.24518357	0.7086250879355857	1.0	0.3536861	0.36252695	0.7237168288046956	1.0
ENSG00000230699	No major difference	0.0046581374	0.0038071615	0.0	0.011764705882352943	0.004761904761904762	0.0	-0.37444755	-0.40836638	0.7081651625055785	1.0	1.4158313	21.41777	0.15756780492714856	0.9080632794326319
CD69	No major difference	0.030256758	0.034002002	0.017930036	0.041830065359477135	0.02142857142857143	0.02816901408450704	-0.3744514	-0.22453326	0.7081754772862356	1.0	0.52823514	0.44865727	0.5975297369801771	1.0
RNA5-8SP6	No major difference	0.001998761	0.00080072385	0.0	0.00130718954248366	0.002380952380952381	0.0	-0.37449032	-0.81359565	0.7081102029742432	1.0	1.0	19.397272	0.3178876498791071	0.9080632794326319
MS4A7	No major difference	0.37312496	0.3968055	0.40672112	0.3490196078431363	0.24523809523809492	0.28169014084507077	-0.37491313	-0.067001395	0.7078269339105343	1.0	-0.21197385	-0.054543465	0.8322283163652465	1.0
REL-DT	No major difference	0.01174693	0.011697962	0.009725191	0.02352941176470588	0.011904761904761906	0.004694835680751174	-0.3749413	-0.28966197	0.7078107813188288	1.0	0.3462115	0.513059	0.7293541854507809	1.0
IGFLR1	No major difference	0.021014191	0.021290537	0.008323081	0.031372549019607836	0.014285714285714287	0.014084507042253521	-0.3750662	-0.2522806	0.7077152596998791	1.0	0.95869386	1.0371133	0.3380813812161345	0.9433270556616811
CPEB1-AS1	No major difference	0.012812139	0.010415455	0.0030694574	0.016993464052287584	0.009523809523809525	0.009389671361502348	-0.3750698	-0.31275222	0.7076954971644995	1.0	1.0880777	1.4308982	0.27699318128876965	0.9080632794326319
GREB1L	No major difference	0.07502188	0.07537548	0.07973685	0.11241830065359464	0.06666666666666665	0.08450704225352111	-0.37520817	-0.12770633	0.7076060062668055	1.0	-0.29125443	-0.14076346	0.7709977295864763	1.0
RETREG3	No major difference	0.11772261	0.13115604	0.15489493	0.1816993464052284	0.10238095238095245	0.15962441314553996	-0.37536058	-0.100809105	0.7075016595153283	1.0	-0.77499604	-0.2923586	0.438779384625932	1.0
NAPEPLD	No major difference	0.08526779	0.09118569	0.10062095	0.13071895424836583	0.0761904761904762	0.15962441314553996	-0.37595075	-0.120206654	0.7070585257961672	1.0	-1.022865	-0.40623456	0.3069045422298306	0.9080632794326319
ZNF628	No major difference	0.0069586807	0.0064311684	0.0068861777	0.016993464052287584	0.0071428571428571435	0.014084507042253521	-0.37604025	-0.33328423	0.706993556105717	1.0	-0.20054525	-0.25222063	0.8411424479426844	1.0
ZNF658B	No major difference	0.0068204794	0.0064742956	0.014498623	0.014379084967320264	0.0071428571428571435	0.004694835680751174	-0.37634918	-0.3711935	0.7067642355331583	1.0	-0.33420518	-0.6513448	0.7384671088279827	1.0
LINC02988	No major difference	0.025350742	0.026772212	0.02837876	0.031372549019607836	0.01666666666666667	0.03286384976525821	-0.37660238	-0.2494902	0.7065725929391602	1.0	-0.4825274	-0.41753402	0.6296652958696668	1.0
NME1-NME2	No major difference	0.0026347463	0.0013828677	0.0	0.00261437908496732	0.002380952380952381	0.0	-0.3768383	-0.6703472	0.7063621752338232	1.0	1.0	20.057106	0.31788765434808636	0.9080632794326319
YBX1P6	No major difference	0.0014737198	0.00063008995	0.0	0.00130718954248366	0.002380952380952381	0.0	-0.37718782	-0.8201751	0.7061053321373759	1.0	1.0	19.09293	0.31788766242313105	0.9080632794326319
ENSG00000259605	No major difference	0.0074044177	0.0036174236	0.0	0.00522875816993464	0.009523809523809525	0.0	-0.37728179	-0.44492435	0.7060324047607327	1.0	1.8728181	21.517181	0.06178961892892708	0.748084005016479
ENSG00000291013	No major difference	0.0021195544	0.0015974184	0.009484946	0.0065359477124183	0.002380952380952381	0.014084507042253521	-0.3773178	-0.54952663	0.7060334519970495	1.0	-1.2257577	-2.4821978	0.22146506614670677	0.9080632794326319
ZNF664	No major difference	0.015098574	0.010376126	0.023774251	0.02091503267973856	0.014285714285714287	0.02816901408450704	-0.37736002	-0.3069267	0.7059829108213531	1.0	-0.90396947	-1.020706	0.366745382459548	0.9885928056820527
ADSS1	No major difference	0.028299706	0.028039217	0.022138063	0.04052287581699347	0.01904761904761905	0.04694835680751173	-0.37789378	-0.2267008	0.7056106155260529	1.0	-0.13918278	-0.10055139	0.8893543152886867	1.0
SLC26A7	No major difference	0.019220745	0.016596453	0.017744372	0.030065359477124173	0.01904761904761905	0.03286384976525821	-0.37791574	-0.2533544	0.7055848624020096	1.0	-0.25978935	-0.2339303	0.7951464351675422	1.0
ENSG00000264578	No major difference	0.0048528607	0.0040083374	0.00909852	0.0065359477124183	0.002380952380952381	0.004694835680751174	-0.377917	-0.5521155	0.7055876507828449	1.0	-0.485654	-1.1081777	0.6275598943642284	1.0
KIAA0586	No major difference	0.24494188	0.24776813	0.28762904	0.26274509803921503	0.19285714285714273	0.31455399061032907	-0.37839842	-0.07727594	0.7052334555152242	1.0	-1.6715151	-0.42069206	0.09531774490206223	0.8915918682803847
PRDX6	No major difference	0.07065681	0.071667105	0.09084788	0.1045751633986927	0.06428571428571427	0.1032863849765258	-0.3784668	-0.13259776	0.7051855776499787	1.0	-0.83776265	-0.40287212	0.4026636754398305	1.0
LDOC1	No major difference	0.006667124	0.0067438288	0.001547663	0.013071895424836603	0.004761904761904762	0.004694835680751174	-0.3787772	-0.43583935	0.704965176857585	1.0	0.74216545	1.5063053	0.458300221791871	1.0
ENSG00000264705	No major difference	0.003178383	0.0025069255	0.003402055	0.0065359477124183	0.002380952380952381	0.004694835680751174	-0.3789688	-0.55075437	0.704807983133644	1.0	-0.27484828	-0.5799388	0.783573471813897	1.0
KANSL3	No major difference	0.30868945	0.351298	0.2509843	0.3581699346405219	0.22619047619047594	0.2676056338028172	-0.37897936	-0.0687003	0.7048141736183589	1.0	1.0501943	0.2643907	0.2941057864719288	0.9080632794326319
ENSG00000286891	No major difference	0.011012205	0.011092587	0.017943256	0.024836601307189538	0.011904761904761906	0.02816901408450704	-0.37906018	-0.28645107	0.7047553923352404	1.0	-0.82550853	-0.84306103	0.40961229550310485	1.0
ENSG00000283491	No major difference	0.013670018	0.012821436	0.007069697	0.0196078431372549	0.009523809523809525	0.014084507042253521	-0.3791112	-0.3175726	0.7047049258965684	1.0	0.4357594	0.53838295	0.6631676643539921	1.0
DIRC3-AS1	No major difference	0.0889371	0.08801088	0.04898228	0.11895424836601291	0.0761904761904762	0.07511737089201877	-0.37972102	-0.120495535	0.7042514728860247	1.0	1.3819546	0.62681264	0.16751175411600694	0.9080632794326319
LINC01312	No major difference	0.0044666342	0.0036347632	0.002824811	0.00784313725490196	0.004761904761904762	0.004694835680751174	-0.37974438	-0.45976296	0.7042294373781759	1.0	0.1046523	0.19097385	0.9166916752874694	1.0
ENSG00000236935	No major difference	0.010629232	0.012048894	0.0090640765	0.018300653594771243	0.004761904761904762	0.014084507042253521	-0.3800016	-0.38749376	0.7040628246515535	1.0	-0.15970571	-0.20999876	0.8731686114336349	1.0
RPSAP52	No major difference	0.027396295	0.027543359	0.03473337	0.04836601307189545	0.023809523809523808	0.02816901408450704	-0.38008523	-0.20318675	0.703987282611779	1.0	-0.32325175	-0.26728898	0.7466816532419271	1.0
PCP4	No major difference	0.007846827	0.005952889	0.0	0.013071895424836603	0.009523809523809525	0.0	-0.38021815	-0.34456995	0.7038650389200436	1.0	1.879928	22.095062	0.0608114760146867	0.7431313416528306
LAPTM4A	No major difference	0.11713968	0.12598644	0.15562627	0.1725490196078428	0.10238095238095245	0.15962441314553996	-0.3803657	-0.104481354	0.7037807804185221	1.0	-1.2890443	-0.46915942	0.19810539432636606	0.9080632794326319
LINC02798	No major difference	0.09105727	0.09357637	0.23423411	0.09019607843137249	0.06190476190476188	0.16901408450704233	-0.38093683	-0.1406894	0.7033491026440982	1.0	-3.2038834	-1.4439	0.0014972102009238525	0.07190447964949681
ENSG00000271741	No major difference	0.015946558	0.014074305	0.0030866773	0.026143790849673196	0.01666666666666667	0.004694835680751174	-0.38102844	-0.2576176	0.7032752004419216	1.0	1.5811905	2.0286562	0.11434657526315287	0.9080632794326319
FIBP	No major difference	0.022512613	0.021183556	0.020416025	0.03529411764705882	0.02142857142857143	0.02816901408450704	-0.38112822	-0.22734399	0.7032055528220134	1.0	0.051039096	0.045887507	0.9593174849340075	1.0
NDUFS8	No major difference	0.0510765	0.053469192	0.022091107	0.07058823529411766	0.038095238095238085	0.037558685446009384	-0.38113514	-0.16331396	0.7032082566463771	1.0	1.5176225	1.0208656	0.1296164608283783	0.9080632794326319
KC6	No major difference	0.02274985	0.023128087	0.016332114	0.04052287581699347	0.02142857142857143	0.02816901408450704	-0.3811364	-0.22864991	0.7032077550644076	1.0	0.27236423	0.23107341	0.7854440130376263	1.0
C2orf74	No major difference	0.047058843	0.04868182	0.03643171	0.0666666666666667	0.035714285714285705	0.04694835680751173	-0.38119978	-0.17410421	0.7031593539442829	1.0	0.3854051	0.25701413	0.7000967352590807	1.0
ENSG00000263331	No major difference	0.010334218	0.009179329	0.0	0.010457516339869282	0.004761904761904762	0.0	-0.381298	-0.4231365	0.703077884275388	1.0	1.3857565	22.257452	0.16655840611121905	0.9080632794326319
ENSG00000282840	No major difference	0.014069731	0.012663602	0.003142986	0.0196078431372549	0.011904761904761906	0.004694835680751174	-0.38138035	-0.30898446	0.7030170918308072	1.0	1.1773527	1.7170503	0.23950810868847022	0.9080632794326319
CTDP1-DT	No major difference	0.015432002	0.012758168	0.0022002934	0.0196078431372549	0.011904761904761906	0.009389671361502348	-0.38157445	-0.30569467	0.7028664241680787	1.0	1.4779037	2.0606256	0.14004288743854482	0.9080632794326319
ENSG00000287552	No major difference	0.0049387766	0.0047595254	0.0016958814	0.009150326797385621	0.002380952380952381	0.004694835680751174	-0.3816096	-0.5322156	0.7028627994491738	1.0	0.3904789	0.85375386	0.6963203059083278	1.0
CLEC17A	No major difference	0.02550926	0.029161008	0.02958025	0.03398692810457516	0.01904761904761905	0.023474178403755867	-0.38166618	-0.25994876	0.7028153756602493	1.0	-0.20839308	-0.21046825	0.835022106192082	1.0
ERCC4	No major difference	0.066164255	0.07966912	0.037773926	0.10196078431372539	0.0476190476190476	0.05633802816901407	-0.38172457	-0.1488918	0.7027820447190978	1.0	1.2107737	0.7070018	0.22644818012649964	0.9080632794326319
UBE2B	No major difference	0.16773516	0.18370809	0.18633266	0.23660130718954192	0.13809523809523816	0.19718309859154945	-0.38201058	-0.08787828	0.7025626096819069	1.0	-0.50706655	-0.1606914	0.6123570500399821	1.0
LINC02210-CRHR1	No major difference	0.05168991	0.0539931	0.0623646	0.09019607843137249	0.0476190476190476	0.06572769953051642	-0.3820868	-0.15028098	0.7025042622250122	1.0	-0.42771238	-0.24505174	0.6690860840256823	1.0
HOXA-AS2	No major difference	0.027473468	0.026443448	0.01643756	0.047058823529411785	0.026190476190476188	0.023474178403755867	-0.38224223	-0.20400928	0.702382860813662	1.0	0.8267176	0.74249953	0.4087729659488045	1.0
RNF180	No major difference	0.056307614	0.06322426	0.08147801	0.09411764705882346	0.05476190476190474	0.10798122065727697	-0.3825784	-0.14487734	0.7021440442720852	1.0	-1.2037649	-0.5908374	0.2293705017727557	0.9080632794326319
ANKRA2	No major difference	0.07382775	0.0838369	0.06420598	0.12810457516339852	0.05714285714285712	0.09389671361502346	-0.3826137	-0.13167165	0.7021213900427739	1.0	0.31462836	0.15168078	0.7531674446970782	1.0
ENSG00000288102	No major difference	0.01690621	0.015869739	0.008722042	0.02352941176470588	0.014285714285714287	0.009389671361502348	-0.38277593	-0.2895664	0.7019825409316265	1.0	0.5315442	0.6224457	0.5952491299078431	1.0
POLR1B	No major difference	0.07257748	0.08243569	0.06415814	0.10718954248366001	0.05476190476190474	0.09389671361502346	-0.383844	-0.14303313	0.701207127869391	1.0	-0.02120635	-0.010296173	0.983088838627715	1.0
MYH4	No major difference	0.0032259482	0.0022987712	0.0	0.00522875816993464	0.002380952380952381	0.0	-0.38421646	-0.58218616	0.700905135739203	1.0	1.0	20.618805	0.31788765547838405	0.9080632794326319
SLC1A7	No major difference	0.0030626063	0.0017623631	0.0	0.00392156862745098	0.002380952380952381	0.0	-0.3842271	-0.6397233	0.7008835971241014	1.0	1.0	20.332006	0.3178876531595145	0.9080632794326319
SF3B6	No major difference	0.020748908	0.024079438	0.005701076	0.0326797385620915	0.011904761904761906	0.004694835680751174	-0.38510016	-0.2778342	0.7002798512245128	1.0	1.2370057	1.7258213	0.21654932275509886	0.9080632794326319
PAFAH1B2P2	No major difference	0.009249586	0.008433544	0.003891101	0.018300653594771243	0.009523809523809525	0.009389671361502348	-0.38511828	-0.3220803	0.7002529584302795	1.0	0.66697955	0.88584965	0.5050319827955833	1.0
NAGLU	No major difference	0.045948006	0.047424465	0.09634974	0.07843137254901959	0.042857142857142844	0.11267605633802814	-0.38518557	-0.15916447	0.7002072468741796	1.0	-1.8851147	-1.041885	0.060294979938229125	0.7408604214930982
RPL7	No major difference	0.03562372	0.04223639	0.028700452	0.06797385620915035	0.028571428571428567	0.037558685446009384	-0.38518915	-0.1932162	0.700215878657803	1.0	0.3339652	0.24588867	0.7385348550120527	1.0
ENSG00000259675	No major difference	0.00837842	0.007622952	0.0019164549	0.013071895424836603	0.0071428571428571435	0.004694835680751174	-0.38530043	-0.3870166	0.7001153423249795	1.0	0.8938363	1.5557339	0.37177321441712396	0.9955246890841912
RAD51-AS1	No major difference	0.03408688	0.037839137	0.026588053	0.0666666666666667	0.028571428571428567	0.04694835680751173	-0.38540316	-0.18586226	0.7000556763201631	1.0	0.30519554	0.20629752	0.7603302587658725	1.0
ENSG00000265496	No major difference	0.004300512	0.004013405	0.004170407	0.009150326797385621	0.002380952380952381	0.004694835680751174	-0.3855485	-0.5354069	0.6999451937173038	1.0	-0.16637516	-0.3438943	0.8679338575338973	1.0
ZNF497-AS1	No major difference	0.0074282796	0.006426311	0.0	0.013071895424836603	0.004761904761904762	0.0	-0.38565683	-0.41870457	0.6998507064434116	1.0	1.401376	21.946102	0.16184191520263483	0.9080632794326319
PABIR3	No major difference	0.08086895	0.07886473	0.07172141	0.11764705882352926	0.08095238095238097	0.10798122065727697	-0.38594538	-0.123006865	0.6996373655235215	1.0	0.36787924	0.17118263	0.713130276580592	1.0
ENSG00000285857	No major difference	0.0069364384	0.006534827	0.0	0.014379084967320264	0.004761904761904762	0.0	-0.3862162	-0.40683383	0.6994467431366154	1.0	1.4004686	21.961409	0.16211313293520202	0.9080632794326319
ENSG00000268873	No major difference	0.0028235738	0.0022091884	0.006093929	0.0065359477124183	0.002380952380952381	0.009389671361502348	-0.38674128	-0.55691075	0.6990486851763453	1.0	-0.81360507	-1.5585235	0.41650595235972665	1.0
NCOA5	No major difference	0.17150268	0.18634316	0.15932773	0.22614379084967268	0.12857142857142867	0.1830985915492959	-0.387049	-0.09330894	0.6988301675967648	1.0	0.19090565	0.06424538	0.848679055742827	1.0
ENSG00000275895	No major difference	0.010767769	0.0122936405	0.022665633	0.015686274509803925	0.004761904761904762	0.023474178403755867	-0.38746923	-0.41260105	0.6985258740279106	1.0	-0.94390434	-1.2623665	0.3458568363839899	0.9562119916261113
AIMP2	No major difference	0.036991715	0.033436228	0.041912254	0.05098039215686277	0.038095238095238085	0.0516431924882629	-0.3880574	-0.18225956	0.6980677001397212	1.0	-0.61552227	-0.39159063	0.5385637325034114	1.0
KCND2	No major difference	0.087652065	0.09039977	0.051777925	0.1163398692810456	0.06904761904761904	0.0704225352112676	-0.38854936	-0.13118191	0.6977148663415775	1.0	1.2448907	0.62445575	0.2136823542506174	0.9080632794326319
ESYT3	No major difference	0.011050005	0.0090699615	0.0069062514	0.016993464052287584	0.009523809523809525	0.014084507042253521	-0.3886735	-0.32859045	0.6976089818954996	1.0	0.14349392	0.16142035	0.8859520637409525	1.0
ENSG00000265399	No major difference	0.007510584	0.0052450923	0.010813478	0.013071895424836603	0.009523809523809525	0.014084507042253521	-0.3887437	-0.35528693	0.6975432144520692	1.0	-0.76275194	-0.95818	0.4462042953545936	1.0
STIM1	No major difference	0.55605906	0.6087219	0.668576	0.48235294117646915	0.3499999999999993	0.4976525821596253	-0.3887959	-0.0574806	0.6975363114555655	1.0	-1.5436538	-0.3000316	0.12337391124015251	0.9080632794326319
BCKDHA	No major difference	0.05252978	0.0561819	0.07924843	0.08758169934640518	0.042857142857142844	0.1032863849765258	-0.38884476	-0.15573587	0.6975028260213754	1.0	-1.4156823	-0.7114755	0.1576353187707253	0.9080632794326319
POLR3E	No major difference	0.176865	0.1938344	0.13990362	0.23921568627450923	0.14523809523809528	0.19248826291079826	-0.38892344	-0.088510476	0.6974437932679052	1.0	0.8707951	0.2777494	0.38425941067629943	1.0
MMP27	No major difference	0.003054731	0.0023929172	0.005154912	0.0065359477124183	0.002380952380952381	0.004694835680751174	-0.38908088	-0.56185114	0.697316736370688	1.0	-0.47300264	-1.0719151	0.636543171173694	1.0
ENSG00000289352	No major difference	0.0034418937	0.0026880638	0.0016242294	0.0065359477124183	0.002380952380952381	0.004694835680751174	-0.38911927	-0.5658358	0.6972862459012052	1.0	0.17758676	0.36747828	0.859104908378445	1.0
ETV3L	No major difference	0.0029823405	0.0017209632	0.007231521	0.00392156862745098	0.002380952380952381	0.009389671361502348	-0.38981432	-0.6463572	0.6967486308725338	1.0	-1.0045807	-2.043647	0.3160246253640258	0.9080632794326319
ENSG00000285860	No major difference	0.0020274364	0.0007850804	0.00953509	0.00130718954248366	0.002380952380952381	0.009389671361502348	-0.38984507	-0.85171777	0.6967256492377208	1.0	-1.256566	-3.2809732	0.21023677923455472	0.9080632794326319
GUCA2B	No major difference	0.0032346982	0.0015233222	0.0	0.00261437908496732	0.002380952380952381	0.0	-0.38994032	-0.71280754	0.6966509697440415	1.0	1.0	20.16821	0.31788766386250156	0.9080632794326319
ATP8B5P-1	No major difference	0.007091018	0.0059880014	0.010694236	0.011764705882352943	0.0071428571428571435	0.018779342723004695	-0.39032894	-0.40960953	0.6963900784949311	1.0	-0.87749803	-1.0901718	0.3807734113031873	1.0
GEMIN2	No major difference	0.02883896	0.028452804	0.020538365	0.0431372549019608	0.023809523809523808	0.037558685446009384	-0.39108235	-0.22550754	0.6958411063622176	1.0	0.16053109	0.12239867	0.8725203493679072	1.0
HHLA3	No major difference	0.010920275	0.015568281	0.0113446405	0.02222222222222222	0.0071428571428571435	0.014084507042253521	-0.39122263	-0.3848676	0.695769376163082	1.0	-0.14608218	-0.20427544	0.8839118409948608	1.0
NADK	No major difference	0.38172707	0.4248696	0.4336348	0.3686274509803911	0.25238095238095204	0.3427230046948362	-0.39136449	-0.068728566	0.6956386089401201	1.0	-0.6542204	-0.1575097	0.5133051728704061	1.0
ENSG00000253613	No major difference	0.0025861568	0.0018276357	0.0	0.00522875816993464	0.002380952380952381	0.0	-0.3914894	-0.58794385	0.6955256980763512	1.0	1.0	20.372175	0.31788764911067185	0.9080632794326319
SPATA33	No major difference	0.03465776	0.032985248	0.047512963	0.05620915032679742	0.033333333333333326	0.0704225352112676	-0.39177752	-0.18666218	0.6953240904391988	1.0	-0.99548185	-0.6199877	0.32012376721528124	0.9117667104836685
NAIPP2	No major difference	0.064826034	0.06460592	0.05184412	0.09673202614379077	0.0595238095238095	0.07511737089201877	-0.3921442	-0.14216113	0.6950557413878996	1.0	0.3152977	0.15864308	0.7526647540198297	1.0
ENSG00000287687	No major difference	0.008012659	0.006925517	0.0	0.013071895424836603	0.004761904761904762	0.0	-0.39225778	-0.42434815	0.6949685658966844	1.0	1.4089038	22.02438	0.15960525973226705	0.9080632794326319
SLC35G1	No major difference	0.068953566	0.072179765	0.14350885	0.10849673202614367	0.06428571428571427	0.1784037558685447	-0.39230332	-0.13259472	0.6949435775026522	1.0	-2.782002	-1.1402313	0.0056963298733528	0.18680126072224554
ZNF584	No major difference	0.03344673	0.033868086	0.026376322	0.05490196078431376	0.030952380952380946	0.04694835680751173	-0.3923155	-0.19053899	0.6949335742208058	1.0	0.15745305	0.10349698	0.8749467129822934	1.0
ENSG00000262877	No major difference	0.0115049975	0.009921772	0.013468617	0.02352941176470588	0.011904761904761906	0.023474178403755867	-0.39232805	-0.30297473	0.6949132050401876	1.0	-0.4611912	-0.49605355	0.6449195312464671	1.0
DNHD1	No major difference	0.24125122	0.24941127	0.27615643	0.27712418300653524	0.18809523809523798	0.3098591549295779	-0.39237246	-0.07863958	0.6948890487848707	1.0	-1.2423527	-0.31794882	0.21474932080991763	0.9080632794326319
NCF1C	No major difference	0.045714457	0.04354063	0.03693933	0.06143790849673207	0.035714285714285705	0.042253521126760556	-0.39241594	-0.17997837	0.694851969869285	1.0	0.19637881	0.12934165	0.8443967879762277	1.0
EXO5	No major difference	0.0136898635	0.014262286	0.018201165	0.024836601307189538	0.009523809523809525	0.018779342723004695	-0.3925076	-0.32656255	0.694798517483537	1.0	-0.3507484	-0.43909344	0.7259640185884344	1.0
CA13	No major difference	0.06736623	0.07024679	0.0836136	0.11111111111111098	0.06428571428571427	0.14084507042253522	-0.39284235	-0.13637008	0.694545520358153	1.0	-1.1698592	-0.49691522	0.24267028198993268	0.9080632794326319
LGI2	No major difference	0.017363546	0.014386349	0.01592908	0.016993464052287584	0.009523809523809525	0.023474178403755867	-0.39284864	-0.33443812	0.6945240932535429	1.0	-0.44673064	-0.4646269	0.6552786324562527	1.0
SLC5A4	No major difference	0.008219259	0.007157647	0.013447448	0.018300653594771243	0.0071428571428571435	0.03286384976525821	-0.3928626	-0.357249	0.6945242545052919	1.0	-1.1846263	-1.1818902	0.23687021333364433	0.9080632794326319
RXRB	No major difference	0.074170634	0.07671298	0.10750071	0.11111111111111098	0.06666666666666665	0.12676056338028166	-0.39308786	-0.13517722	0.6943622659733519	1.0	-1.2488077	-0.57674587	0.21249340876966785	0.9080632794326319
GINS3	No major difference	0.028191872	0.034987025	0.0157629	0.04967320261437911	0.02142857142857143	0.02816901408450704	-0.3932003	-0.22786278	0.6942964322373202	1.0	0.74777234	0.6492647	0.4548789031453191	1.0
ENSG00000287423	No major difference	0.0023904606	0.0011769416	0.0	0.00261437908496732	0.002380952380952381	0.0	-0.39336747	-0.72081023	0.6941190412764038	1.0	1.0	19.867874	0.31788765188041507	0.9080632794326319
AANAT	No major difference	0.0020247346	0.0011786893	0.0023657524	0.00392156862745098	0.002380952380952381	0.004694835680751174	-0.39351043	-0.65868104	0.6940171085492416	1.0	-0.44742507	-1.0012592	0.6548699345051237	1.0
KLRA1P	No major difference	0.016922772	0.016147394	0.011230168	0.031372549019607836	0.01666666666666667	0.018779342723004695	-0.393533	-0.24847127	0.6940321337768376	1.0	0.42275083	0.41140866	0.6726490194018121	1.0
TRMT11	No major difference	0.33828378	0.3440487	0.33361945	0.3307189542483651	0.23571428571428543	0.3474178403755874	-0.39391372	-0.070149876	0.6937493140491957	1.0	-0.53111887	-0.12275142	0.5955844898128984	1.0
LINC01208	No major difference	0.04393336	0.0446919	0.008918747	0.0666666666666667	0.040476190476190464	0.018779342723004695	-0.3941167	-0.17573802	0.6936022023798563	1.0	2.4433768	1.9281107	0.014848523175161199	0.3464750271126018
BPIFB1	No major difference	0.0013738638	0.00089417037	0.0056589846	0.00392156862745098	0.002380952380952381	0.004694835680751174	-0.39416477	-0.61823267	0.6935415578904939	1.0	-0.77941686	-2.292248	0.4365358246542105	1.0
ENSG00000272368	No major difference	0.1190755	0.12895708	0.15682645	0.16862745098039184	0.0928571428571429	0.16901408450704233	-0.3942154	-0.11251802	0.6935348010931717	1.0	-1.093409	-0.4185752	0.274842677198598	0.9080632794326319
GIMAP4	No major difference	0.056756057	0.055877663	0.046589162	0.0666666666666667	0.038095238095238085	0.05633802816901407	-0.39428478	-0.17513843	0.6934733843465222	1.0	0.069683194	0.042362716	0.9444739775116099	1.0
DIAPH3-AS1	No major difference	0.004022512	0.0030179294	0.0	0.0065359477124183	0.004761904761904762	0.0	-0.39469898	-0.50545305	0.6931564433465724	1.0	1.2070189	21.042156	0.22810586647173983	0.9080632794326319
N4BP3	No major difference	0.0048484257	0.0034209087	0.0	0.0065359477124183	0.002380952380952381	0.0	-0.39476553	-0.5963663	0.6931053897324413	1.0	1.0	21.017614	0.31788766033264243	0.9080632794326319
PMS2	No major difference	0.065742075	0.06819484	0.06335817	0.10196078431372539	0.05714285714285712	0.08920187793427228	-0.39483216	-0.13983448	0.6930763467098537	1.0	-0.09619886	-0.047119465	0.9234032736150288	1.0
NUAK1	No major difference	0.047547836	0.050877046	0.043612815	0.069281045751634	0.042857142857142844	0.05633802816901407	-0.39505547	-0.17377992	0.6929118215218165	1.0	-0.080324136	-0.048081465	0.9360119706736966	1.0
ENSG00000229618	No major difference	0.08340289	0.08875834	0.1488451	0.13594771241830045	0.08571428571428574	0.16901408450704233	-0.39506346	-0.11866539	0.6929077642052739	1.0	-2.091916	-0.82756436	0.03714541131125342	0.5816004752548632
TAF12-DT	No major difference	0.007087121	0.00633232	0.014082117	0.009150326797385621	0.002380952380952381	0.009389671361502348	-0.3952381	-0.566103	0.6927714266955491	1.0	-0.73109037	-1.3947749	0.465253818423806	1.0
MDN1	No major difference	0.54290885	0.6128733	0.49794367	0.5084967320261423	0.3523809523809517	0.4366197183098599	-0.39542836	-0.05761341	0.6926426067000953	1.0	0.35316437	0.06862919	0.7241100625452651	1.0
ENSG00000286482	No major difference	0.004817231	0.0045612114	0.00949844	0.010457516339869282	0.002380952380952381	0.018779342723004695	-0.39562145	-0.547458	0.6925014812987507	1.0	-0.9990867	-1.5297564	0.31838566997512213	0.9080632794326319
PHAX	No major difference	0.022687886	0.022474082	0.05639728	0.04052287581699347	0.01904761904761905	0.0704225352112676	-0.39584392	-0.24117532	0.6923292632623785	1.0	-2.0483267	-1.4954381	0.041354419797569986	0.6190831648638375
ACSS1	No major difference	0.19712266	0.2309144	0.23055132	0.26274509803921503	0.1428571428571429	0.2488262910798125	-0.39584714	-0.08961672	0.6923367439730608	1.0	-0.791332	-0.2358769	0.42914572841045195	1.0
SLC35B2	No major difference	0.011203524	0.009296303	0.0066522295	0.015686274509803925	0.011904761904761906	0.018779342723004695	-0.3958534	-0.335627	0.6923065308161203	1.0	0.17667075	0.19437456	0.8598281687494137	1.0
SEMA5B	No major difference	0.04922755	0.0424619	0.01098299	0.0535947712418301	0.033333333333333326	0.018779342723004695	-0.39631078	-0.19701774	0.6919705871980751	1.0	1.9988347	1.6559613	0.04606035512870542	0.6537590131325259
LAT2	No major difference	0.29490975	0.3182225	0.17855455	0.3111111111111103	0.20714285714285696	0.17370892018779352	-0.39639446	-0.07725953	0.6919246459355759	1.0	2.4550598	0.71970475	0.014389664349972422	0.3403340818431069
ANKRD40	No major difference	0.083901	0.0904166	0.07984232	0.13202614379084948	0.07142857142857142	0.11267605633802814	-0.3966314	-0.1275904	0.6917522109253169	1.0	-0.09003923	-0.03920472	0.9282925236446219	1.0
LRCH2	No major difference	0.03322746	0.03506138	0.045493167	0.06013071895424841	0.030952380952380946	0.04694835680751173	-0.39680248	-0.19096221	0.6916280753281456	1.0	-0.5881482	-0.41432023	0.5567750984954465	1.0
SEMA6A	No major difference	0.36825997	0.38813987	0.49816898	0.3542483660130709	0.25238095238095204	0.38497652582159686	-0.3971536	-0.06938393	0.6913625774416816	1.0	-2.1796248	-0.49774954	0.02984887450111082	0.517104407845996
TRAPPC2	No major difference	0.054551102	0.063322626	0.030890115	0.0928104575163398	0.040476190476190464	0.05633802816901407	-0.3972586	-0.16701481	0.691297491805035	1.0	0.95854837	0.569622	0.3381584769571647	0.9433800132252524
PPIEL	No major difference	0.049542874	0.049490128	0.08716606	0.08235294117647056	0.04999999999999998	0.1032863849765258	-0.39766142	-0.15635939	0.6909867317303198	1.0	-1.6555002	-0.86463946	0.09872564007895655	0.8960535790336439
ENSG00000279613	No major difference	0.0072763907	0.00637258	0.0008988342	0.011764705882352943	0.004761904761904762	0.004694835680751174	-0.39770764	-0.4356019	0.6909496125009416	1.0	1.0488153	2.267398	0.2947863781323453	0.9080632794326319
ENSG00000267707	No major difference	0.006060404	0.0056420676	0.0	0.010457516339869282	0.002380952380952381	0.0	-0.39789703	-0.56007284	0.690816852371329	1.0	1.0	21.46593	0.3178876613773245	0.9080632794326319
ITGAD	No major difference	0.01073052	0.008914762	0.013345921	0.013071895424836603	0.0071428571428571435	0.018779342723004695	-0.3981319	-0.40334114	0.6906292041914615	1.0	-0.71308637	-0.8813376	0.4762134647753048	1.0
DEPDC1-AS1	No major difference	0.003443425	0.002733585	0.012210849	0.0065359477124183	0.002380952380952381	0.009389671361502348	-0.39823416	-0.57203484	0.6905610761905671	1.0	-0.8986762	-1.9785476	0.3696666619156218	0.9926676097031679
GUCY2GP	No major difference	0.0039303685	0.003004314	0.0029870118	0.009150326797385621	0.004761904761904762	0.004694835680751174	-0.3983184	-0.4497105	0.6904891345585218	1.0	-0.0017617382	-0.003137258	0.9985951546650788	1.0
SLC31A1	No major difference	0.16941522	0.18069871	0.23289576	0.2104575163398688	0.13095238095238104	0.22065727699530538	-0.3983632	-0.09690898	0.6904733629425162	1.0	-1.6557502	-0.52623373	0.09854052125546531	0.8954236657108205
NDUFAF1	No major difference	0.034071304	0.032758616	0.033823844	0.0535947712418301	0.033333333333333326	0.061032863849765244	-0.3989385	-0.19863035	0.6900429482641676	1.0	-0.41709155	-0.26811606	0.6768024623766443	1.0
TRPC7	No major difference	0.018743651	0.016799333	0.0	0.02222222222222222	0.011904761904761906	0.0	-0.39902857	-0.3052093	0.6899724683514387	1.0	2.1071687	23.254658	0.03569668402830577	0.5682854230605533
CD27-AS1	No major difference	0.0459028	0.04562232	0.029230813	0.07450980392156863	0.035714285714285705	0.04694835680751173	-0.399115	-0.17624354	0.6899180375501275	1.0	0.6021111	0.37158766	0.5473377005211912	1.0
SYCP1	No major difference	0.013142117	0.012642963	0.012930907	0.02091503267973856	0.009523809523809525	0.018779342723004695	-0.39917645	-0.33616036	0.6898728511877611	1.0	-0.28987888	-0.32656726	0.7720353011057374	1.0
BHLHB9	No major difference	0.0323856	0.058280192	0.03173097	0.05882352941176475	0.01904761904761905	0.061032863849765244	-0.39944997	-0.25154144	0.6897005162133037	1.0	-0.4645168	-0.3341432	0.6424418116095203	1.0
NDUFB4	No major difference	0.029172264	0.03582151	0.033865213	0.052287581699346435	0.01904761904761905	0.037558685446009384	-0.40004644	-0.23368898	0.6892490770395772	1.0	-0.31921765	-0.26061034	0.7497034955533062	1.0
STEEP1	No major difference	0.029058572	0.02615673	0.026490822	0.052287581699346435	0.033333333333333326	0.042253521126760556	-0.40023428	-0.19354796	0.6890829055920189	1.0	-0.11574009	-0.07859125	0.9079112103123164	1.0
ENSG00000262692	No major difference	0.0010047811	0.000591394	0.0	0.00261437908496732	0.002380952380952381	0.0	-0.40034035	-0.68490434	0.6889801841119421	1.0	1.0	19.011154	0.3178876678468688	0.9080632794326319
ARMC3	No major difference	0.0068515935	0.005384705	0.026397001	0.011764705882352943	0.0071428571428571435	0.04694835680751173	-0.400464	-0.37947276	0.6889070128036809	1.0	-2.2054102	-2.3340778	0.028294510859869094	0.5026616543523132
STAG3L5P-1	No major difference	0.272723	0.3016029	0.27211004	0.3372549019607834	0.21428571428571408	0.3051643192488267	-0.40071434	-0.07544674	0.6887461463078639	1.0	-0.21539828	-0.053832766	0.8295455523873708	1.0
NRL	No major difference	0.027295327	0.028900443	0.022228362	0.04967320261437911	0.023809523809523808	0.0516431924882629	-0.4007453	-0.22061995	0.6887242597361434	1.0	-0.011567665	-0.008172313	0.9907745797424283	1.0
CCNYL2-1	No major difference	0.004200582	0.0027541383	0.0	0.00522875816993464	0.002380952380952381	0.0	-0.40155038	-0.6207034	0.6881008420289577	1.0	1.0	20.804728	0.31788765150655307	0.9080632794326319
IMPDH1P10	No major difference	0.0039801924	0.002298316	0.0	0.00522875816993464	0.004761904761904762	0.0	-0.40205866	-0.5274233	0.6877147248762805	1.0	1.412712	20.838821	0.15848277286313892	0.9080632794326319
ENSG00000291051	No major difference	0.00935678	0.008648622	0.010005582	0.0196078431372549	0.009523809523809525	0.018779342723004695	-0.40225443	-0.33679503	0.6876071953739522	1.0	-0.36644086	-0.41277644	0.7142079855677772	1.0
ENSG00000287637	No major difference	0.009210555	0.006869716	0.004699535	0.009150326797385621	0.004761904761904762	0.004694835680751174	-0.40265334	-0.4569521	0.6872938598304161	1.0	0.22097133	0.37997055	0.8251995825436054	1.0
HS6ST3	No major difference	0.11388461	0.12184595	0.07527476	0.15555555555555528	0.0928571428571429	0.07981220657276994	-0.40281746	-0.114426926	0.687195022258848	1.0	1.3895849	0.61333185	0.16523287462987152	0.9080632794326319
TGM7	No major difference	0.0015787313	0.0006324332	0.0	0.00130718954248366	0.002380952380952381	0.0	-0.40290093	-0.88458973	0.6870990532911718	1.0	1.0	19.097704	0.3178876546853518	0.9080632794326319
NFIA-AS2	No major difference	0.033312023	0.032245953	0.002296044	0.05490196078431376	0.033333333333333326	0.004694835680751174	-0.40292034	-0.18890363	0.6871134535259861	1.0	3.083321	3.5331404	0.0021616252915307695	0.09440971161162817
ENSG00000277855	No major difference	0.021333903	0.022618227	0.035971284	0.0431372549019608	0.02142857142857143	0.04694835680751173	-0.40296492	-0.24989535	0.6870903355020026	1.0	-1.0678996	-0.8700907	0.2862616142190701	0.9080632794326319
YTHDF1	No major difference	0.071162514	0.07539146	0.14548907	0.11372549019607829	0.06428571428571427	0.1784037558685447	-0.40358692	-0.13703457	0.686630652899912	1.0	-2.86603	-1.1515328	0.004402051919493392	0.1565597361251743
YOD1	No major difference	0.008841827	0.008531772	0.018872214	0.02222222222222222	0.009523809523809525	0.037558685446009384	-0.4037195	-0.32948732	0.6865385307763536	1.0	-1.4753029	-1.3890023	0.14101494755847627	0.9080632794326319
MMACHC	No major difference	0.006893278	0.005687467	0.0019164549	0.010457516339869282	0.004761904761904762	0.004694835680751174	-0.40391886	-0.44060698	0.6863733027676002	1.0	0.68307734	1.2132946	0.49481368826143	1.0
USP39	No major difference	0.12644187	0.13789524	0.14952184	0.19738562091503226	0.11190476190476199	0.16901408450704233	-0.40418515	-0.10424849	0.6861934620230313	1.0	-0.42859808	-0.15704146	0.668427864084324	1.0
ATOH1	No major difference	0.0027883616	0.0014069745	0.009488409	0.00392156862745098	0.002380952380952381	0.009389671361502348	-0.404223	-0.71208835	0.6861225490899527	1.0	-1.0925142	-2.5299418	0.2757218003751857	0.9080632794326319
BTBD16	No major difference	0.007969276	0.006206941	0.0109280795	0.015686274509803925	0.009523809523809525	0.014084507042253521	-0.40442678	-0.3470314	0.6859902076745918	1.0	-0.5385709	-0.69979167	0.5905563147170417	1.0
ENSG00000287226	No major difference	0.021063484	0.019184794	0.03189987	0.028758169934640514	0.011904761904761906	0.03286384976525821	-0.40454453	-0.29494554	0.6859158450366544	1.0	-0.87802774	-0.8461327	0.3805145722124732	1.0
ENSG00000289911	No major difference	0.045738727	0.04415258	0.04504826	0.06797385620915035	0.04523809523809522	0.04694835680751173	-0.40455928	-0.16917911	0.6859070175014292	1.0	-0.124121435	-0.07569286	0.9012775910848271	1.0
HSF5	No major difference	0.00864503	0.0068309833	0.026130894	0.016993464052287584	0.0071428571428571435	0.037558685446009384	-0.40464514	-0.3749658	0.685834208522045	1.0	-1.9040219	-2.0175495	0.05793942648256656	0.7290786022863117
RGS5-AS1	No major difference	0.0106762275	0.0056558065	0.0	0.00784313725490196	0.0071428571428571435	0.0	-0.40500978	-0.47460437	0.6855457882613422	1.0	1.5754323	21.90989	0.11591141121067221	0.9080632794326319
ENSG00000234091	No major difference	0.024007512	0.022842146	0.0034762605	0.03921568627450981	0.023809523809523808	0.009389671361502348	-0.40521714	-0.22789334	0.6854244491972716	1.0	2.157616	2.3962955	0.03138893369331535	0.5318338392420714
ENSG00000228255	No major difference	0.0014299576	0.0009609333	0.0	0.00522875816993464	0.002380952380952381	0.0	-0.40533155	-0.61244696	0.6853246444423984	1.0	1.0	19.623196	0.3178876664325157	0.9080632794326319
ENPP7P2	No major difference	0.013465966	0.01412828	0.01408777	0.027450980392156855	0.009523809523809525	0.023474178403755867	-0.40544167	-0.31120908	0.685276238532389	1.0	-0.2827867	-0.29577622	0.777460327440665	1.0
LINC02619	No major difference	0.0010980337	0.00063802575	0.0	0.00261437908496732	0.002380952380952381	0.0	-0.40568173	-0.69480217	0.6850516973720316	1.0	1.0	19.109018	0.31788765455987855	0.9080632794326319
ENSG00000248296	No major difference	0.005773814	0.0061414	0.0	0.014379084967320264	0.004761904761904762	0.0	-0.40634578	-0.4798541	0.6846215761580761	1.0	1.1652377	21.696644	0.24458574175308762	0.9080632794326319
SHOX	No major difference	0.005314172	0.0038404935	0.003133585	0.009150326797385621	0.004761904761904762	0.009389671361502348	-0.40680337	-0.46279693	0.684242683707962	1.0	0.060871966	0.09148161	0.9514829730946288	1.0
ENSG00000287335	No major difference	0.004513409	0.0027359407	0.009600893	0.00522875816993464	0.002380952380952381	0.004694835680751174	-0.40718457	-0.64458627	0.6839553867222377	1.0	-0.61527807	-1.5234723	0.5388998413869154	1.0
ACTN3	No major difference	0.0025775416	0.0018758737	0.0	0.00522875816993464	0.002380952380952381	0.0	-0.4074431	-0.5963691	0.6837816767014122	1.0	1.0	20.400774	0.31788766221987313	0.9080632794326319
SLC44A3-AS1	No major difference	0.28766093	0.29937243	0.3017191	0.2836601307189535	0.19761904761904747	0.29107981220657314	-0.40758872	-0.081392385	0.6836856130784097	1.0	-0.8260318	-0.2135169	0.40921049852013325	1.0
ENSG00000289912	No major difference	0.0085984375	0.0072494177	0.0	0.011764705882352943	0.004761904761904762	0.0	-0.4075937	-0.444325	0.6836753304879102	1.0	1.3981539	22.057468	0.16280647272199517	0.9080632794326319
EN2-DT	No major difference	0.0025103996	0.0013599616	0.0	0.00261437908496732	0.002380952380952381	0.0	-0.40778527	-0.7004474	0.6835068043687617	1.0	1.0	20.037735	0.31788765844136024	0.9080632794326319
POLR3A	No major difference	0.17154458	0.19026358	0.20900989	0.2196078431372544	0.12857142857142867	0.22535211267605657	-0.40790683	-0.09764306	0.6834597749627731	1.0	-1.0650904	-0.33351156	0.28740630084108126	0.9080632794326319
ATF6-DT	No major difference	0.004719096	0.004494483	0.009745371	0.010457516339869282	0.002380952380952381	0.009389671361502348	-0.40823185	-0.55920684	0.6832269573566061	1.0	-0.76489276	-1.3952643	0.44487214925160823	1.0
BZW1	No major difference	0.08857162	0.10084863	0.11674038	0.14117647058823507	0.07142857142857142	0.13145539906103285	-0.408289	-0.13090755	0.683183084793807	1.0	-1.0590117	-0.44659308	0.29018374510061695	0.9080632794326319
SIVA1	No major difference	0.049908347	0.05460139	0.05437908	0.0810457516339869	0.038095238095238085	0.07981220657276994	-0.40846315	-0.17861676	0.6830525184243179	1.0	-0.58549553	-0.32715744	0.5584882801820845	1.0
RABGAP1L-DT	No major difference	0.012268749	0.010729919	0.019597586	0.018300653594771243	0.011904761904761906	0.037558685446009384	-0.40858474	-0.329077	0.6829459167726999	1.0	-1.2427211	-1.1298653	0.21473773493511078	0.9080632794326319
ENSG00000269927	No major difference	0.0054721357	0.004817304	0.0	0.00784313725490196	0.002380952380952381	0.0	-0.4086863	-0.57854724	0.6828800831273177	1.0	1.0	21.330801	0.31788766079995573	0.9080632794326319
PNRC2	No major difference	0.03791127	0.043681018	0.06410956	0.07581699346405228	0.028571428571428567	0.09389671361502346	-0.40879083	-0.19478577	0.6828218307463975	1.0	-1.5660584	-0.89334065	0.118094698146859	0.9080632794326319
IMMT	No major difference	0.27735478	0.30714354	0.28433472	0.342483660130718	0.2214285714285712	0.29107981220657314	-0.40889353	-0.07497354	0.6827361099412816	1.0	-0.17046553	-0.0429243	0.8647169074304666	1.0
ENSG00000253619	No major difference	0.013743492	0.01156532	0.00487003	0.026143790849673196	0.014285714285714287	0.009389671361502348	-0.40895656	-0.28800794	0.6826707125059808	1.0	0.9595757	1.0767782	0.3376409121863554	0.9426921879171617
ENSG00000285696	No major difference	0.013776009	0.010650972	0.033852316	0.0196078431372549	0.009523809523809525	0.023474178403755867	-0.4089793	-0.3437269	0.6826495684963854	1.0	-0.97711855	-1.2675179	0.32936745382264987	0.9272480209420397
CDH5	No major difference	0.042931665	0.04394157	0.004797131	0.057516339869281084	0.038095238095238085	0.009389671361502348	-0.40929663	-0.1931824	0.6824318419609732	1.0	2.7886508	2.7886386	0.00548351051053766	0.18192868230075632
ANKRD36C	No major difference	0.7199474	0.77749646	0.69279397	0.5568627450980376	0.4190476190476181	0.5070422535211276	-0.4094623	-0.054048724	0.6823156987241248	1.0	0.17593345	0.031650346	0.8604205847837004	1.0
YWHAB	No major difference	0.15612996	0.1752686	0.18032104	0.21830065359477074	0.12142857142857154	0.18779342723004708	-0.40965644	-0.10142035	0.6821778802366688	1.0	-0.5659662	-0.19302572	0.5716997041961918	1.0
CUX2	No major difference	0.07152744	0.062359724	0.12667322	0.09150326797385615	0.05238095238095236	0.061032863849765244	-0.4097751	-0.15953064	0.6820730331693229	1.0	-0.46323436	-0.30299708	0.6435048993911592	1.0
MKX	No major difference	0.013097953	0.015409078	0.0	0.02352941176470588	0.009523809523809525	0.0	-0.409876	-0.37238434	0.6820224814116933	1.0	1.6126044	22.821228	0.10758339291157792	0.9080632794326319
HEBP2	No major difference	0.0573523	0.058487006	0.048204076	0.0810457516339869	0.04999999999999998	0.0704225352112676	-0.41013172	-0.16130073	0.6818206233791211	1.0	0.18308692	0.10024797	0.8548036243576809	1.0
PDCD4-AS1	No major difference	0.0031535465	0.0015252738	0.005154912	0.00392156862745098	0.002380952380952381	0.004694835680751174	-0.410218	-0.7274402	0.6817207893290793	1.0	-0.6261936	-1.5629988	0.5317337209472918	1.0
TECPR2	No major difference	0.25787547	0.27836883	0.2506231	0.3163398692810449	0.19761904761904747	0.23474178403755894	-0.4104122	-0.080556646	0.6816201096066457	1.0	0.1950036	0.054536264	0.845475410681493	1.0
ENSG00000251670	No major difference	0.0060106567	0.005851906	0.00848592	0.014379084967320264	0.004761904761904762	0.004694835680751174	-0.41042933	-0.47151524	0.6816142280388839	1.0	-0.25176457	-0.49582204	0.8013685674570231	1.0
NR3C2	No major difference	0.21969077	0.21040735	0.34086967	0.2222222222222217	0.1595238095238095	0.32394366197183144	-0.4109282	-0.09193474	0.6812295345852687	1.0	-3.0613945	-0.8320623	0.002359263257363951	0.09993988248379845
ENSG00000286778	No major difference	0.0056382255	0.005120328	0.021229878	0.00784313725490196	0.002380952380952381	0.009389671361502348	-0.41107038	-0.5774005	0.6811344041720118	1.0	-1.0038657	-2.0221934	0.3163596003717463	0.9080632794326319
KDM3B	No major difference	0.7069531	0.7838145	0.94377923	0.5725490196078414	0.4190476190476181	0.5774647887323946	-0.41156417	-0.054284036	0.680778234832278	1.0	-2.1122284	-0.37761748	0.03524302675724714	0.5641905296858771
PTGR2	No major difference	0.06388179	0.065929085	0.06864337	0.09673202614379077	0.05476190476190474	0.09389671361502346	-0.41159138	-0.15160868	0.6807532652300894	1.0	-0.38154688	-0.19272715	0.7029778104350323	1.0
ENSG00000258864	No major difference	0.007804538	0.006531258	0.0073505263	0.015686274509803925	0.0071428571428571435	0.014084507042253521	-0.41201732	-0.3741823	0.6804301769969138	1.0	-0.13089556	-0.18108131	0.8959215226364492	1.0
DNAAF11	No major difference	0.049161162	0.050740924	0.0743896	0.09019607843137249	0.04523809523809522	0.09389671361502346	-0.41207433	-0.16349137	0.6804015793524669	1.0	-1.1955919	-0.64036065	0.23260064760580124	0.9080632794326319
ENSG00000253690	No major difference	0.01377315	0.013463052	0.011434261	0.030065359477124173	0.011904761904761906	0.009389671361502348	-0.41217026	-0.31254336	0.680331269916105	1.0	0.1284818	0.15754117	0.8978236895500146	1.0
DLST	No major difference	0.1432627	0.15736775	0.10306949	0.21176470588235247	0.1261904761904763	0.16901408450704233	-0.41272783	-0.10143474	0.6799259810694167	1.0	1.0061835	0.3374778	0.3147525095944036	0.9080632794326319
EGFL6	No major difference	0.0048672087	0.00443174	0.0050692414	0.009150326797385621	0.002380952380952381	0.009389671361502348	-0.41277498	-0.5725882	0.679890153821892	1.0	-0.3277292	-0.6058231	0.7432601489361912	1.0
CYYR1	No major difference	0.07244409	0.06921005	0.04342398	0.08366013071895421	0.06190476190476188	0.061032863849765244	-0.4131534	-0.14879698	0.6795989004700302	1.0	0.9458015	0.48279902	0.3446591473131234	0.9542990195505165
STK11IP	No major difference	0.08614	0.09218241	0.12245196	0.12156862745098022	0.06904761904761904	0.1455399061032864	-0.41327608	-0.13500336	0.6795205097962969	1.0	-1.4717664	-0.61196995	0.1418513314371756	0.9080632794326319
CACTIN	No major difference	0.045896344	0.04601101	0.06365691	0.07058823529411766	0.042857142857142844	0.09389671361502346	-0.41351944	-0.18432043	0.6793370002004847	1.0	-1.1922148	-0.66818786	0.23387853386222168	0.9080632794326319
ACTG2	No major difference	0.20159529	0.14659208	0.1626554	0.11764705882352926	0.08571428571428574	0.20187793427230064	-0.4137731	-0.13156347	0.6791334322055007	1.0	-1.3529918	-0.47826156	0.17671744043796236	0.9080632794326319
TNNI3K	No major difference	0.052651454	0.06908648	0.06876959	0.07581699346405228	0.038095238095238085	0.06572769953051642	-0.41380087	-0.18937114	0.6791479788205563	1.0	-0.74432707	-0.44891152	0.457067492914793	1.0
LINC01811	No major difference	0.075853616	0.067834504	0.08142041	0.09411764705882346	0.06428571428571427	0.08920187793427228	-0.41387185	-0.14845982	0.679071156596343	1.0	-0.52343696	-0.26501715	0.6009629174486201	1.0
FOXP1-AS1	No major difference	0.014218145	0.012432221	0.0019861814	0.02222222222222222	0.009523809523809525	0.004694835680751174	-0.4140164	-0.33280873	0.6789672346243474	1.0	1.441075	2.250629	0.1501379559134895	0.9080632794326319
TTC6	No major difference	0.0636504	0.07432137	0.056954693	0.10849673202614367	0.05714285714285712	0.08920187793427228	-0.41418707	-0.14843385	0.6788652955469141	1.0	0.100857094	0.048864562	0.9197012336041331	1.0
ZNF121	No major difference	0.13963015	0.14108755	0.1347812	0.17908496732026108	0.12142857142857154	0.18779342723004708	-0.4141889	-0.104435764	0.6788464971316176	1.0	-0.41660237	-0.13543318	0.6771541301281264	1.0
ENSG00000279721	No major difference	0.0015474551	0.0009609333	0.0	0.00392156862745098	0.002380952380952381	0.0	-0.4141967	-0.6590529	0.6788133579750119	1.0	1.0	19.623196	0.3178876664325157	0.9080632794326319
ENSG00000234405	No major difference	0.006137155	0.005804361	0.0	0.014379084967320264	0.004761904761904762	0.0	-0.41440046	-0.43053588	0.6787060020178588	1.0	1.3846295	21.833141	0.1669026532584846	0.9080632794326319
ENSG00000291073	No major difference	0.26518992	0.29417703	0.19081661	0.31241830065359394	0.19285714285714273	0.19248826291079826	-0.41442308	-0.083171174	0.6786839500284535	1.0	1.5534182	0.45272136	0.12091047042878529	0.9080632794326319
TRIM32	No major difference	0.014685114	0.016129272	0.013065828	0.0326797385620915	0.011904761904761906	0.037558685446009384	-0.414506	-0.31055424	0.6786338851523666	1.0	-0.3074446	-0.26870334	0.758609772154206	1.0
LERFS	No major difference	0.006715893	0.0058854213	0.010996228	0.016993464052287584	0.0071428571428571435	0.009389671361502348	-0.41469458	-0.39693415	0.6784775190918745	1.0	-0.548817	-0.83403546	0.5835141250251799	1.0
ELDR	No major difference	0.0039317003	0.0025125393	0.011367641	0.00784313725490196	0.004761904761904762	0.004694835680751174	-0.41469944	-0.5420405	0.6784456223644781	1.0	-0.64503735	-1.5887095	0.5195149179113311	1.0
SFSWAP	No major difference	0.73800385	0.828995	0.7869371	0.6104575163398674	0.4380952380952371	0.5305164319248833	-0.41496572	-0.052546315	0.678291164722628	1.0	-0.20194675	-0.035581026	0.8400461429350824	1.0
BRD3OS	No major difference	0.0072468217	0.005884338	0.006961755	0.011764705882352943	0.004761904761904762	0.014084507042253521	-0.4153372	-0.455544	0.6779983654520622	1.0	-0.41936034	-0.56133574	0.6751396635994094	1.0
ENSG00000230498	No major difference	0.0027540778	0.0019290684	0.0	0.00522875816993464	0.002380952380952381	0.0	-0.4153804	-0.61687505	0.6779598984114872	1.0	1.0	20.431307	0.31788765266430036	0.9080632794326319
ENSG00000250264	No major difference	0.016973631	0.017011227	0.0210543	0.027450980392156855	0.014285714285714287	0.014084507042253521	-0.41577545	-0.29218	0.677691006594958	1.0	-0.19350825	-0.22293712	0.8466650951445596	1.0
NRG4	No major difference	0.025734056	0.024716904	0.022593478	0.03790849673202615	0.02142857142857143	0.042253521126760556	-0.4158771	-0.24603736	0.677610548831592	1.0	-0.26078498	-0.19415691	0.7943615584235146	1.0
UBE2D4	No major difference	0.03031049	0.029895816	0.07370489	0.05098039215686277	0.028571428571428567	0.061032863849765244	-0.41598812	-0.20829423	0.6775324579501762	1.0	-1.5125504	-1.117265	0.13145245693224408	0.9080632794326319
CACNG2	No major difference	0.016750857	0.014633687	0.008661703	0.026143790849673196	0.01666666666666667	0.014084507042253521	-0.4160012	-0.2830271	0.6775117469998027	1.0	0.5836132	0.6006126	0.5597117148022426	1.0
OPA3	No major difference	0.155101	0.16760479	0.16343354	0.19738562091503226	0.11666666666666677	0.20187793427230064	-0.41621435	-0.10654718	0.6773705199061837	1.0	-0.5546412	-0.18630493	0.5794017346055316	1.0
ENSG00000269487	No major difference	0.0023910652	0.0010312734	0.0052368497	0.00261437908496732	0.002380952380952381	0.004694835680751174	-0.4166018	-0.8090028	0.6770459762202403	1.0	-0.73493785	-2.039482	0.46310246979236347	1.0
PSPH	No major difference	0.064652674	0.06622432	0.029668698	0.09803921568627443	0.05476190476190474	0.05633802816901407	-0.4182797	-0.1528122	0.6758583712349397	1.0	1.5942423	0.853717	0.1113863261445212	0.9080632794326319
ALDH2	No major difference	0.24489762	0.27654406	0.24945469	0.2954248366013064	0.1857142857142856	0.211267605633803	-0.41838917	-0.08530791	0.6757849951083555	1.0	0.22429834	0.06679688	0.8226252020776289	1.0
ZNF253	No major difference	0.051975716	0.04707794	0.06585021	0.07189542483660132	0.04523809523809522	0.08450704225352111	-0.4186061	-0.17511302	0.675609580346865	1.0	-1.023469	-0.5647472	0.30672946345957014	0.9080632794326319
TRAF1	No major difference	0.067684226	0.07921776	0.05855415	0.08758169934640518	0.04523809523809522	0.042253521126760556	-0.41866535	-0.18260118	0.6755834844136415	1.0	0.4642103	0.3238629	0.6427076404813584	1.0
ETS1	No major difference	0.19627471	0.21719736	0.114430256	0.1960784313725486	0.13095238095238104	0.12676056338028166	-0.4189664	-0.10435519	0.6753572108617938	1.0	1.8576407	0.6799962	0.0637266469417895	0.7613648857591689
ENSG00000262112	No major difference	0.0031819704	0.0014069745	0.0	0.00261437908496732	0.002380952380952381	0.0	-0.41907603	-0.7754456	0.6752366665936986	1.0	1.0	20.077091	0.3178876584126979	0.9080632794326319
C16orf89	No major difference	0.006010982	0.004203309	0.0055890223	0.00784313725490196	0.004761904761904762	0.009389671361502348	-0.4192645	-0.49235868	0.675113046282194	1.0	-0.35792428	-0.5463149	0.7205836615651583	1.0
C2orf49	No major difference	0.07133111	0.078925185	0.03264583	0.10849673202614367	0.05238095238095236	0.04694835680751173	-0.4193453	-0.15437365	0.6750868240424601	1.0	1.6594334	0.9459896	0.09753104241104289	0.8943436425742838
ENSG00000250969	No major difference	0.004261952	0.0028259545	0.003877702	0.00784313725490196	0.004761904761904762	0.009389671361502348	-0.42007387	-0.51044714	0.6745173268207052	1.0	-0.30502933	-0.50019467	0.7605076141245867	1.0
TRAM2	No major difference	0.1775957	0.19267258	0.2050914	0.22745098039215633	0.1357142857142858	0.211267605633803	-0.42010018	-0.09867722	0.6745321981381301	1.0	-0.75585085	-0.24112284	0.4501413196659787	1.0
PARL	No major difference	0.25241685	0.30577353	0.28279	0.31764705882352856	0.18095238095238086	0.25821596244131484	-0.42024326	-0.086568885	0.6744377110823181	1.0	-0.37421438	-0.106233396	0.7084118886474614	1.0
LINC02174	No major difference	0.006592232	0.0055620703	0.0	0.014379084967320264	0.004761904761904762	0.0	-0.42052475	-0.46005994	0.6742126332651421	1.0	1.3672796	21.777388	0.17227068161751172	0.9080632794326319
MNS1	No major difference	0.04440475	0.0441942	0.03728113	0.06013071895424841	0.033333333333333326	0.0516431924882629	-0.42053616	-0.20134263	0.6742069515364424	1.0	0.06509153	0.04314041	0.9481271173254516	1.0
CXXC4	No major difference	0.025372017	0.028571676	0.013467418	0.05620915032679742	0.01904761904761905	0.02816901408450704	-0.42054656	-0.23641615	0.6742196071428456	1.0	0.77650774	0.6377412	0.43774074562490306	1.0
TTF2	No major difference	0.20361887	0.22351214	0.22979265	0.2614379084967314	0.16190476190476188	0.23474178403755894	-0.42094138	-0.09036503	0.6739192930521277	1.0	-0.5346332	-0.1588724	0.5931693921446235	1.0
LINC02089	No major difference	0.0022704115	0.00080072385	0.0	0.00130718954248366	0.002380952380952381	0.0	-0.4211222	-0.93151087	0.6737487578943131	1.0	1.0	19.397272	0.3178876498791071	0.9080632794326319
SOD1	No major difference	0.02395061	0.024960207	0.028337609	0.04444444444444446	0.01904761904761905	0.02816901408450704	-0.42118248	-0.24658556	0.6737450544085466	1.0	-0.42891714	-0.35561007	0.668200437330283	1.0
SMYD4	No major difference	0.19055274	0.20302443	0.18504478	0.23790849673202558	0.15476190476190477	0.2159624413145542	-0.4212021	-0.09373523	0.6737252095155963	1.0	-0.06856328	-0.020838918	0.9453659943053014	1.0
LINC00446	No major difference	0.0060863183	0.0041097617	0.0	0.009150326797385621	0.004761904761904762	0.0	-0.4212029	-0.50684744	0.6736964862443271	1.0	1.3498498	21.45808	0.17779293372612479	0.9080632794326319
TAFA5	No major difference	0.17844698	0.18134356	0.1433256	0.16209150326797356	0.11428571428571438	0.13145539906103285	-0.42137292	-0.114684	0.6735937066386863	1.0	0.4842589	0.18540275	0.6284181838849161	1.0
GLT8D1	No major difference	0.032130715	0.029479198	0.02657815	0.047058823529411785	0.026190476190476188	0.02816901408450704	-0.42147443	-0.22422674	0.6735175051990157	1.0	0.058270734	0.04501988	0.9535581346398323	1.0
LINC01781	No major difference	0.004966943	0.0043795286	0.0	0.011764705882352943	0.004761904761904762	0.0	-0.42148322	-0.4615457	0.6735231839943172	1.0	1.3218436	21.504616	0.18694142685846324	0.9080632794326319
COQ6	No major difference	0.024742767	0.026216479	0.044437356	0.04836601307189545	0.02142857142857143	0.0704225352112676	-0.42164102	-0.23289965	0.6734127263989661	1.0	-1.4796364	-1.0018421	0.139797665472453	0.9080632794326319
ENSG00000260989	No major difference	0.0055289334	0.0045708464	0.010553522	0.014379084967320264	0.0071428571428571435	0.018779342723004695	-0.4217061	-0.38902566	0.6733478189506445	1.0	-0.91653603	-1.1975527	0.3601040754646234	0.979137256670923
EIF3J-DT	No major difference	0.023910157	0.024828177	0.020561468	0.04836601307189545	0.02142857142857143	0.023474178403755867	-0.42176977	-0.23996043	0.6733179018570596	1.0	0.27682373	0.2548521	0.7820360344945985	1.0
PLEKHB1	No major difference	0.00730939	0.006140229	0.0028666377	0.009150326797385621	0.004761904761904762	0.004694835680751174	-0.42228493	-0.546731	0.6729246782066503	1.0	0.29422078	0.5713647	0.7686864155308825	1.0
RIOX2	No major difference	0.066094585	0.07133884	0.053016797	0.10326797385620905	0.06190476190476188	0.05633802816901407	-0.42230034	-0.155012	0.6729254983222704	1.0	0.6335391	0.36455274	0.5266787235877732	1.0
SLC25A4	No major difference	0.0045757093	0.0030821392	0.008878883	0.00784313725490196	0.002380952380952381	0.023474178403755867	-0.4223394	-0.63423145	0.6728722191615817	1.0	-1.3868009	-1.9177176	0.1663663239600062	0.9080632794326319
RFC2	No major difference	0.102055095	0.105696514	0.15494426	0.1372549019607841	0.08095238095238097	0.11267605633802814	-0.42235336	-0.12940365	0.6728832662859328	1.0	-0.83654624	-0.38973197	0.40340331270816265	1.0
ENSG00000242816	No major difference	0.00695427	0.0071146837	0.0	0.015686274509803925	0.004761904761904762	0.0	-0.4224514	-0.4832814	0.6728252189948261	1.0	1.228198	21.882086	0.22006206771110137	0.9080632794326319
ENSG00000286229	No major difference	0.007849994	0.0063072788	0.0121313585	0.013071895424836603	0.004761904761904762	0.004694835680751174	-0.42257008	-0.469375	0.6727130959122409	1.0	-0.3112956	-0.6112814	0.7557846765016607	1.0
RPUSD2	No major difference	0.002493385	0.0015233222	0.0	0.00392156862745098	0.002380952380952381	0.0	-0.4228819	-0.66959983	0.6724668264897427	1.0	1.0	20.16821	0.31788766386250156	0.9080632794326319
ENSG00000290126	No major difference	0.0055093337	0.004496605	0.0	0.0065359477124183	0.002380952380952381	0.0	-0.42291257	-0.60628587	0.672466935963478	1.0	1.0	21.270033	0.31788766059388013	0.9080632794326319
FOXRED1	No major difference	0.076712154	0.082174994	0.07126218	0.12026143790849657	0.06666666666666665	0.1032863849765258	-0.42308992	-0.14189951	0.6723511779311984	1.0	0.0073049758	0.003361869	0.9941744483102664	1.0
RDX	No major difference	0.34991893	0.37295955	0.31792998	0.3516339869281036	0.24047619047619018	0.25352112676056365	-0.42319235	-0.076817326	0.6722721355651554	1.0	0.51988363	0.1357536	0.6033922464993167	1.0
LINC00240	No major difference	0.0098302215	0.00930315	0.01629378	0.018300653594771243	0.009523809523809525	0.014084507042253521	-0.42321077	-0.3878307	0.6722582934377435	1.0	-0.71287674	-0.93227035	0.4764086778756089	1.0
ERICH2-DT	No major difference	0.019209322	0.018737024	0.011682228	0.03529411764705882	0.014285714285714287	0.023474178403755867	-0.42326054	-0.28798023	0.6722232953210001	1.0	0.3662314	0.35511428	0.7143239321389988	1.0
SNX6	No major difference	1.010574	1.1212411	1.1656241	0.6483660130718935	0.4976190476190464	0.6478873239436616	-0.42371303	-0.051866166	0.6718948876742477	1.0	-1.4488077	-0.23622873	0.14807779955493894	0.9080632794326319
SLC41A1	No major difference	0.032982398	0.034765955	0.022031799	0.057516339869281084	0.026190476190476188	0.02816901408450704	-0.42393458	-0.21010233	0.6717375096000314	1.0	0.5932985	0.4460885	0.553222653339293	1.0
ENSG00000291079	No major difference	0.017752277	0.017058754	0.011649911	0.03529411764705882	0.01904761904761905	0.023474178403755867	-0.42402914	-0.25802493	0.6716621069369857	1.0	0.4205539	0.38390726	0.674245340830403	1.0
PNPLA1	No major difference	0.018218167	0.01819529	0.002263198	0.027450980392156855	0.009523809523809525	0.009389671361502348	-0.42415312	-0.32722545	0.6715736087015314	1.0	1.5314113	2.3288503	0.12632012796509406	0.9080632794326319
ENSG00000272831	No major difference	0.009517022	0.008240012	0.011103872	0.011764705882352943	0.004761904761904762	0.018779342723004695	-0.42447722	-0.47266912	0.6713256918074577	1.0	-0.6321178	-0.84180915	0.5276407716723325	1.0
GPR82	No major difference	0.022471642	0.021869805	0.0045769787	0.03790849673202615	0.01904761904761905	0.004694835680751174	-0.42476562	-0.25888488	0.6711238545350627	1.0	1.7087121	2.1034184	0.08800500361036884	0.8732972055178584
DYRK1B	No major difference	0.038981494	0.04023861	0.033953026	0.06405228758169938	0.035714285714285705	0.0516431924882629	-0.42478383	-0.20040892	0.6711140243734786	1.0	0.003973987	0.0025753826	0.9968307853770231	1.0
BIN3	No major difference	0.21877143	0.22868027	0.2716872	0.25359477124182944	0.169047619047619	0.2676056338028172	-0.42504567	-0.09072899	0.6709208660286852	1.0	-1.1603893	-0.33600625	0.24655239171615895	0.9080632794326319
LINC00393	No major difference	0.020707771	0.025085013	0.013989768	0.036601307189542485	0.011904761904761906	0.03286384976525821	-0.42523682	-0.31355777	0.6707958454803402	1.0	0.06065457	0.055182114	0.951653563521542	1.0
CXCR4	No major difference	0.02045453	0.015856324	0.05916318	0.02222222222222222	0.014285714285714287	0.042253521126760556	-0.42541564	-0.31246132	0.6706294120918783	1.0	-1.9695837	-1.8279461	0.0499127461615926	0.6828829747543532
CTSF	No major difference	0.013849536	0.010984561	0.0036849459	0.018300653594771243	0.009523809523809525	0.009389671361502348	-0.42565876	-0.36356148	0.670456054642893	1.0	0.9207726	1.1960553	0.35752867583394954	0.9754070073435871
TSPEAR-AS2	No major difference	0.00093075377	0.0004879001	0.0028294928	0.00261437908496732	0.002380952380952381	0.004694835680751174	-0.4259176	-0.78658193	0.670245405693207	1.0	-0.7839809	-2.3201232	0.4338607867943566	1.0
UNC13A	No major difference	0.023318745	0.026012542	0.03337225	0.03921568627450981	0.02142857142857143	0.037558685446009384	-0.42633095	-0.2675051	0.6699943573861418	1.0	-0.70289713	-0.6042926	0.4825252681288049	1.0
BEND3	No major difference	0.019274885	0.018066373	0.030909795	0.036601307189542485	0.02142857142857143	0.04694835680751173	-0.4264391	-0.25496116	0.6699015561426938	1.0	-1.0919021	-0.8637899	0.27561302375261615	0.9080632794326319
TTC41P	No major difference	0.059569266	0.06071358	0.059128933	0.08366013071895421	0.05238095238095236	0.037558685446009384	-0.42660397	-0.16841547	0.6697834554977827	1.0	0.3403966	0.22430116	0.7337307897291846	1.0
LETMD1	No major difference	0.12136734	0.1282519	0.16757774	0.20261437908496688	0.12380952380952392	0.20187793427230064	-0.4267844	-0.105776906	0.6696583229226799	1.0	-1.4266652	-0.47785214	0.15445259157496122	0.9080632794326319
ENSG00000253154	No major difference	0.007855789	0.0060024275	0.011942763	0.014379084967320264	0.009523809523809525	0.014084507042253521	-0.42681345	-0.37487707	0.6696111426356119	1.0	-0.6748152	-0.8824495	0.5002978723134699	1.0
LINC02341	No major difference	0.007381963	0.00665033	0.02212111	0.018300653594771243	0.0071428571428571435	0.018779342723004695	-0.42700052	-0.37073645	0.6695006181349712	1.0	-1.2402859	-1.6208453	0.2159392499487175	0.9080632794326319
ENSG00000285424	No major difference	0.025922537	0.023229392	0.013643233	0.03790849673202615	0.023809523809523808	0.009389671361502348	-0.42703208	-0.24305499	0.669462731893196	1.0	0.9340859	0.97257423	0.3507054148263199	0.9646231172669938
MUCL1	No major difference	0.016311243	0.0127956215	0.008261919	0.015686274509803925	0.0071428571428571435	0.004694835680751174	-0.42706034	-0.39637074	0.6694357887547077	1.0	0.4014281	0.62134933	0.6882714828438196	1.0
ENSG00000226797	No major difference	0.005854841	0.0053215497	0.004815823	0.015686274509803925	0.0071428571428571435	0.009389671361502348	-0.4271502	-0.4227783	0.6693948205500302	1.0	-0.07103307	-0.101076484	0.9433989176526463	1.0
LINC00926	No major difference	0.017780801	0.014108448	0.031229738	0.027450980392156855	0.01904761904761905	0.03286384976525821	-0.4271697	-0.2917855	0.6693516719256077	1.0	-1.1657984	-1.0851367	0.24460661635631392	0.9080632794326319
LINC02742	No major difference	0.025120026	0.024698976	0.021192946	0.0431372549019608	0.02142857142857143	0.03286384976525821	-0.42741522	-0.24186225	0.6691949952130272	1.0	0.052666545	0.0425294	0.9580188107659134	1.0
ENSG00000284734	No major difference	0.0017770363	0.00090919423	0.0	0.00392156862745098	0.002380952380952381	0.0	-0.42774346	-0.7604806	0.6689159789087737	1.0	1.0	19.555197	0.3178876613406013	0.9080632794326319
TM4SF5	No major difference	0.0069510574	0.005968873	0.013054003	0.009150326797385621	0.004761904761904762	0.018779342723004695	-0.42816105	-0.5180448	0.6686445033006405	1.0	-0.9881988	-1.4360164	0.32375678634154537	0.9185148838485626
ENSG00000287947	No major difference	0.0013774389	0.0005403274	0.0	0.00130718954248366	0.002380952380952381	0.0	-0.4283791	-0.95032626	0.668460086511975	1.0	1.0	18.893784	0.3178876551635826	0.9080632794326319
NDUFA4L2	No major difference	0.0037630026	0.0029439908	0.016620602	0.009150326797385621	0.002380952380952381	0.014084507042253521	-0.42843214	-0.6056191	0.6684499535718016	1.0	-1.2894368	-2.465289	0.19843493569821194	0.9080632794326319
AFTPH	No major difference	0.3600556	0.39761436	0.4256847	0.39999999999999886	0.26190476190476153	0.36150234741784093	-0.42861724	-0.07157652	0.6683264490425953	1.0	-0.82385665	-0.19090347	0.4104680719549355	1.0
KDM4A-AS1	No major difference	0.014463789	0.012954175	0.0034476488	0.024836601307189538	0.014285714285714287	0.004694835680751174	-0.4287621	-0.3048879	0.6682069698745813	1.0	1.3145883	1.7552958	0.1891274898995924	0.9080632794326319
ENSG00000271918	No major difference	0.004541513	0.0036433854	0.0	0.00784313725490196	0.002380952380952381	0.0	-0.42944798	-0.60976136	0.667709270768752	1.0	1.0	21.077377	0.3178876590972553	0.9080632794326319
ENSG00000286585	No major difference	0.00549951	0.0055146553	0.0	0.010457516339869282	0.002380952380952381	0.0	-0.42956746	-0.5805874	0.6676434398014249	1.0	1.0	21.446766	0.3178876581539718	0.9080632794326319
SLC19A3	No major difference	0.04783636	0.04823737	0.079265796	0.07843137254901959	0.04523809523809522	0.13145539906103285	-0.42959344	-0.17573549	0.6676095674300349	1.0	-1.9356579	-0.9360833	0.053634745264936355	0.7029342777634522
JRKL-AS1	No major difference	0.007582198	0.0060298173	0.0030645144	0.010457516339869282	0.004761904761904762	0.004694835680751174	-0.43005136	-0.46773157	0.6672634001252167	1.0	0.4230344	0.72361124	0.6724192360897657	1.0
MYL6B	No major difference	0.017815107	0.017799735	0.0043869745	0.0326797385620915	0.01666666666666667	0.009389671361502348	-0.4300729	-0.29217476	0.6672641161331475	1.0	1.3479257	1.5961394	0.17819339681156304	0.9080632794326319
AK6	No major difference	0.02981677	0.03223004	0.012192524	0.05098039215686277	0.023809523809523808	0.02816901408450704	-0.43008178	-0.23230508	0.6672642472282768	1.0	1.1623203	0.9516803	0.24554662593495596	0.9080632794326319
ENSG00000266469	No major difference	0.004792519	0.0030224721	0.0024033093	0.0065359477124183	0.002380952380952381	0.009389671361502348	-0.4301491	-0.6587133	0.6671792330940004	1.0	-0.07642505	-0.1332092	0.9391053228890317	1.0
ENSG00000267711	No major difference	0.002700387	0.0017623631	0.0	0.0065359477124183	0.002380952380952381	0.0	-0.43024632	-0.65087426	0.6671108915430278	1.0	1.0	20.332006	0.3178876531595145	0.9080632794326319
ENSG00000253238	No major difference	0.03116755	0.031931207	0.014617312	0.05882352941176475	0.030952380952380946	0.02816901408450704	-0.43046957	-0.21408965	0.6669769222366027	1.0	1.1012144	0.8373274	0.2712288527480678	0.9080632794326319
RHOT1P1	No major difference	0.0041421046	0.002816029	0.0	0.00522875816993464	0.002380952380952381	0.0	-0.4305194	-0.64618367	0.666914100097626	1.0	1.0	20.827063	0.3178876641764645	0.9080632794326319
ENSG00000290531	No major difference	0.012182909	0.0127841	0.009475142	0.028758169934640514	0.009523809523809525	0.018779342723004695	-0.43061605	-0.3439215	0.6668818425867096	1.0	0.001626662	0.0017553103	0.9987026682515796	1.0
BRAP	No major difference	0.15058544	0.16732123	0.19570585	0.19477124183006495	0.11666666666666677	0.211267605633803	-0.43074092	-0.109682485	0.6667818297677697	1.0	-1.2470269	-0.41765556	0.21306372549700547	0.9080632794326319
SOX9-AS1	No major difference	0.0030868868	0.0019361272	0.005967379	0.00522875816993464	0.002380952380952381	0.004694835680751174	-0.43082616	-0.66483015	0.6666854775655308	1.0	-0.593196	-1.4442631	0.553545159266311	1.0
NUP37	No major difference	0.070727006	0.07218206	0.08347297	0.10196078431372539	0.0595238095238095	0.08920187793427228	-0.43083128	-0.1515635	0.6667093975880417	1.0	-0.4375906	-0.2234817	0.6619149189811719	1.0
FAM72A	No major difference	0.0046501006	0.0039815265	0.013069759	0.00784313725490196	0.002380952380952381	0.018779342723004695	-0.43083966	-0.6004065	0.666704300932978	1.0	-1.2916862	-2.0401528	0.1974476727678826	0.9080632794326319
RPL3P4	No major difference	0.005087439	0.003751008	0.0	0.00784313725490196	0.002380952380952381	0.0	-0.4310232	-0.629718	0.6665547345907531	1.0	1.0	21.104666	0.3178876568328057	0.9080632794326319
PDCL2	No major difference	0.0045180097	0.0030110655	0.006888449	0.0065359477124183	0.004761904761904762	0.009389671361502348	-0.43106115	-0.56833035	0.6665154209975315	1.0	-0.7389453	-1.2616255	0.46048836392371095	1.0
FYTTD1	No major difference	0.18662782	0.21013455	0.10783193	0.24967320261437848	0.1523809523809524	0.12676056338028166	-0.431104	-0.0966228	0.6665192145762946	1.0	2.2544007	0.7736947	0.024543251857690386	0.4661884760215106
EXOSC2	No major difference	0.05331068	0.05403244	0.029667638	0.07843137254901959	0.042857142857142844	0.0704225352112676	-0.4312001	-0.17884873	0.6664417578851447	1.0	0.8943203	0.5056232	0.3715000963550903	0.9952311416162496
ENSG00000286489	No major difference	0.012133554	0.012440816	0.0016750819	0.02352941176470588	0.009523809523809525	0.004694835680751174	-0.4313884	-0.34924698	0.6663154116683203	1.0	1.3995292	2.376389	0.16225592995288302	0.9080632794326319
PNISR	No major difference	1.7636734	1.9914322	2.0075607	0.8339869281045725	0.673809523809522	0.8262910798122045	-0.43152672	-0.04230972	0.6662184811738616	1.0	-1.634764	-0.2069865	0.1027194104068319	0.9078457074395462
DUSP7	No major difference	0.010135839	0.011096793	0.011871838	0.0196078431372549	0.004761904761904762	0.014084507042253521	-0.43162188	-0.43629092	0.6661522445422806	1.0	-0.3479456	-0.49236095	0.7280409148306082	1.0
ENSG00000289100	No major difference	0.0072546275	0.0055090412	0.0032491903	0.013071895424836603	0.0071428571428571435	0.009389671361502348	-0.43174875	-0.437219	0.6660232105125103	1.0	0.3534679	0.5015335	0.7238593657514628	1.0
SMDT1	No major difference	0.015110164	0.0141115505	0.012266062	0.028758169934640514	0.011904761904761906	0.004694835680751174	-0.4321065	-0.31416872	0.6657821421659409	1.0	0.40194967	0.57669955	0.6879272786763173	1.0
TXLNG	No major difference	0.118989184	0.122320585	0.113388956	0.15163398692810431	0.08809523809523813	0.13145539906103285	-0.4321778	-0.12728883	0.6657305750508727	1.0	-0.21216959	-0.083948344	0.8320654325002415	1.0
DCST1	No major difference	0.0064913873	0.0037359535	0.0026283197	0.00784313725490196	0.0071428571428571435	0.004694835680751174	-0.43253917	-0.5096436	0.6654313673354508	1.0	0.26950034	0.44474453	0.7876523583017727	1.0
PCBP2	No major difference	0.5865164	0.6616001	0.76952416	0.5647058823529395	0.40714285714285625	0.5258215962441322	-0.43283942	-0.05757794	0.6652611715037744	1.0	-1.7517782	-0.32138067	0.08052322732660377	0.8500585571972579
HLA-DQB1-AS1	No major difference	0.0058655944	0.0031410982	0.0	0.00392156862745098	0.002380952380952381	0.0	-0.43327224	-0.7055851	0.6649008872112203	1.0	1.0	20.935158	0.3178876583099686	0.9080632794326319
AQP7	No major difference	0.013778758	0.013600469	0.044327445	0.03529411764705882	0.014285714285714287	0.07511737089201877	-0.43372813	-0.29394078	0.6646149159467258	1.0	-2.3502219	-1.8605914	0.019417401568901916	0.4056579243253477
ENSG00000249392	No major difference	0.0044422485	0.0042010625	0.0	0.013071895424836603	0.002380952380952381	0.0	-0.43374035	-0.5809968	0.6646152298672563	1.0	1.0	21.208948	0.3178876593639446	0.9080632794326319
ITPRIPL1	No major difference	0.0077608805	0.0054468974	0.004319076	0.010457516339869282	0.004761904761904762	0.004694835680751174	-0.43374276	-0.49197838	0.66457135097167	1.0	0.13945891	0.24161077	0.8891446129960359	1.0
ATP5PF	No major difference	0.026480667	0.025829677	0.04272163	0.04444444444444446	0.01904761904761905	0.06572769953051642	-0.43401912	-0.2502904	0.6643948051465608	1.0	-1.4400729	-0.98175836	0.1506466266893945	0.9080632794326319
C5orf52	No major difference	0.003090616	0.0022664943	0.00067724555	0.0065359477124183	0.002380952380952381	0.004694835680751174	-0.43403107	-0.6243578	0.664374067670323	1.0	0.5601337	1.3324578	0.5756225588897151	1.0
POU5F2	No major difference	0.031674273	0.0314796	0.019096026	0.05620915032679742	0.026190476190476188	0.03286384976525821	-0.4341883	-0.21750277	0.66427323178551	1.0	0.68113935	0.5060814	0.49605668319517493	1.0
CRABP2	No major difference	0.0009281913	0.0004879001	0.005986099	0.00261437908496732	0.002380952380952381	0.018779342723004695	-0.43438745	-0.79263437	0.6640863269455285	1.0	-1.7587799	-3.5401354	0.07997992033833944	0.8468932725889223
ADPGK-AS1	No major difference	0.0073557114	0.0057443297	0.015836291	0.010457516339869282	0.004761904761904762	0.018779342723004695	-0.43444446	-0.48372933	0.6640699395989693	1.0	-1.0299815	-1.503263	0.3038519258750498	0.9080632794326319
ENSG00000278060	No major difference	0.0019423325	0.0006944083	0.0	0.00130718954248366	0.002380952380952381	0.0	-0.43449125	-0.96650803	0.6640184367546407	1.0	1.0	19.217323	0.3178876467371392	0.9080632794326319
ENSG00000261586	No major difference	0.002156079	0.0013923699	0.0	0.00522875816993464	0.002380952380952381	0.0	-0.43460524	-0.65956336	0.6639433853627505	1.0	1.0	20.065033	0.31788765814761155	0.9080632794326319
MDH2	No major difference	0.047231115	0.049476974	0.07067136	0.08627450980392153	0.04523809523809522	0.11267605633802814	-0.43492028	-0.17422694	0.6637460051508814	1.0	-1.565039	-0.7621789	0.118337024951104	0.9080632794326319
ENSG00000224610	No major difference	0.009015767	0.007603829	0.0	0.018300653594771243	0.009523809523809525	0.0	-0.43500018	-0.36221468	0.6636722979295151	1.0	1.8948092	22.367388	0.058805870923201095	0.7328587269004807
ARF6	No major difference	0.028905498	0.02626805	0.024535367	0.0431372549019608	0.026190476190476188	0.037558685446009384	-0.4350096	-0.23458181	0.6636650390106921	1.0	-0.05038422	-0.03785976	0.9598377902580608	1.0
CHMP1B2P	No major difference	0.051950116	0.053215843	0.039887983	0.07843137254901959	0.04999999999999998	0.061032863849765244	-0.43515405	-0.17190555	0.6635706282380563	1.0	0.47833169	0.27602977	0.6326170725684845	1.0
HERC2P3	No major difference	0.049255844	0.05126377	0.050953295	0.07320261437908497	0.040476190476190464	0.06572769953051642	-0.43523535	-0.19253664	0.6635129522211964	1.0	-0.4165439	-0.24592592	0.6772049539345076	1.0
EPB41L5	No major difference	0.17115116	0.18817036	0.15945631	0.23660130718954192	0.14523809523809528	0.23474178403755894	-0.43523613	-0.09764764	0.6635185248479619	1.0	-0.14162363	-0.040790513	0.8874312196744312	1.0
LINC01707	No major difference	0.008446719	0.007372456	0.0105984695	0.015686274509803925	0.0071428571428571435	0.018779342723004695	-0.43530864	-0.4121969	0.6634543353534916	1.0	-0.559246	-0.70743394	0.5763061212211269	1.0
DNAI2	No major difference	0.005491826	0.0049175797	0.01011185	0.011764705882352943	0.004761904761904762	0.018779342723004695	-0.43554288	-0.5317986	0.6632925573653095	1.0	-1.044332	-1.4407574	0.2969986310974058	0.9080632794326319
ENSG00000268199	No major difference	0.0014265899	0.0007850804	0.0	0.00261437908496732	0.002380952380952381	0.0	-0.43561062	-0.7454949	0.6632000178565425	1.0	1.0	19.372524	0.31788765661315116	0.9080632794326319
POGK	No major difference	0.08370358	0.088659994	0.07870165	0.12156862745098022	0.06904761904761904	0.08450704225352111	-0.4356724	-0.14268447	0.6631976567577984	1.0	0.20100836	0.09724331	0.8407801338510574	1.0
SLIRP	No major difference	0.05044062	0.049234826	0.057140857	0.07320261437908497	0.040476190476190464	0.07511737089201877	-0.43584752	-0.18117018	0.6630645253931593	1.0	-0.6529749	-0.3611215	0.5141214935601224	1.0
FOXD2-AS1	No major difference	0.0009788901	0.000591394	0.0	0.00392156862745098	0.002380952380952381	0.0	-0.4361926	-0.69794893	0.6627831774720372	1.0	1.0	19.011154	0.3178876678468688	0.9080632794326319
ENSG00000251199	No major difference	0.034759533	0.03705235	0.015094575	0.05490196078431376	0.023809523809523808	0.018779342723004695	-0.43630943	-0.24137884	0.6627361423904274	1.0	1.1100621	1.0150838	0.2674055195257689	0.9080632794326319
ASPDH	No major difference	0.0032316179	0.0009930979	0.0	0.00130718954248366	0.002380952380952381	0.0	-0.43639445	-0.97170067	0.6626377789804421	1.0	1.0	19.663408	0.31788765885954734	0.9080632794326319
TAS2R1	No major difference	0.008005501	0.0073662447	0.0	0.016993464052287584	0.0071428571428571435	0.0	-0.43661705	-0.42673793	0.6625112216010742	1.0	1.5173174	22.133451	0.1299406542712061	0.9080632794326319
AGMO	No major difference	0.06225081	0.060108796	0.12541345	0.08758169934640518	0.05476190476190474	0.1784037558685447	-0.4367792	-0.1638004	0.6623869597010863	1.0	-2.9986265	-1.2696089	0.0029055211111296865	0.1179108892248279
ENSG00000287158	No major difference	0.0068641687	0.0056374473	0.002491951	0.011764705882352943	0.004761904761904762	0.004694835680751174	-0.4368307	-0.4718741	0.662346010964181	1.0	0.5075099	0.8807912	0.6119751016941946	1.0
SLCO1B3-SLCO1B7	No major difference	0.011682043	0.011833154	0.016840324	0.02352941176470588	0.009523809523809525	0.014084507042253521	-0.4368451	-0.3729892	0.6623531461552059	1.0	-0.38225377	-0.5138599	0.7024928860448589	1.0
RASAL3	No major difference	0.19474885	0.21531127	0.14098585	0.22875816993464	0.13333333333333341	0.13145539906103285	-0.436945	-0.10469922	0.662277345000492	1.0	1.2546828	0.44385695	0.21014438488248458	0.9080632794326319
SDK1-AS1	No major difference	0.0100464085	0.007793322	0.0014118745	0.016993464052287584	0.011904761904761906	0.004694835680751174	-0.4370404	-0.36322692	0.6621810220236113	1.0	1.4290915	2.1952991	0.15354125597237075	0.9080632794326319
GRAP2	No major difference	0.04325898	0.044527702	0.0031318732	0.05882352941176475	0.030952380952380946	0.009389671361502348	-0.437266	-0.2078563	0.6620405116270773	1.0	2.9690895	3.2906694	0.003139015235854225	0.12417852474055975
AIDA	No major difference	0.05567028	0.06081965	0.06166071	0.09803921568627443	0.0476190476190476	0.061032863849765244	-0.43752423	-0.16863215	0.661861944597629	1.0	0.026671367	0.016090939	0.9787342476457203	1.0
PPIG	No major difference	0.57446444	0.64187694	0.44646782	0.5359477124182991	0.38095238095238015	0.3661971830985921	-0.43752554	-0.06099982	0.6618588229684599	1.0	1.94452	0.39292115	0.05238252750847493	0.6957037132799593
GVINP1	No major difference	0.100049	0.10576862	0.10316734	0.13202614379084948	0.08333333333333336	0.09389671361502346	-0.43765214	-0.13388143	0.6617607402484873	1.0	-0.13656962	-0.06017199	0.8914331327550037	1.0
TNRC18P3	No major difference	0.0039209183	0.0032142457	0.0008988342	0.00784313725490196	0.002380952380952381	0.004694835680751174	-0.4376989	-0.60860986	0.6617256991293698	1.0	0.5523059	1.3074869	0.5809678546849557	1.0
SLC2A1-DT	No major difference	0.015191567	0.01622993	0.010127986	0.030065359477124173	0.009523809523809525	0.014084507042253521	-0.4379364	-0.3397523	0.6615674198244703	1.0	0.30508476	0.36546603	0.7604127483914072	1.0
INTS13	No major difference	0.075943045	0.07837679	0.15879883	0.12418300653594753	0.07380952380952381	0.12676056338028166	-0.4384253	-0.14172058	0.6612011794804201	1.0	-1.7725875	-0.8468417	0.07724696302857702	0.8331920618158852
ENSG00000286839	No major difference	0.006790446	0.0048558908	0.0016242294	0.00784313725490196	0.004761904761904762	0.004694835680751174	-0.4385611	-0.5482056	0.6610778444647515	1.0	0.5911722	1.1380038	0.5546249066706301	1.0
ENSG00000285987	No major difference	0.034514844	0.039302733	0.03800947	0.06143790849673207	0.026190476190476188	0.02816901408450704	-0.43858758	-0.2255964	0.6610958077794398	1.0	0.06670475	0.05610803	0.9468477718439618	1.0
SCNN1A	No major difference	0.02955849	0.027737025	0.03984959	0.03529411764705882	0.023809523809523808	0.037558685446009384	-0.43874237	-0.2709793	0.6609575608753475	1.0	-0.95588267	-0.7592945	0.3397474243418429	0.9462407818472443
ENSG00000205236	No major difference	0.07708726	0.085942894	0.10970231	0.1254901960784312	0.0595238095238095	0.12676056338028166	-0.4393903	-0.15094072	0.660510113260834	1.0	-1.2704755	-0.56808585	0.20462146250331262	0.9080632794326319
TMEM74B	No major difference	0.012104386	0.012267373	0.009363507	0.030065359477124173	0.011904761904761906	0.018779342723004695	-0.4395988	-0.3314114	0.6603620043653826	1.0	0.059007287	0.06292799	0.9529674845381103	1.0
CIPC	No major difference	0.031058522	0.03006189	0.021159785	0.05490196078431376	0.033333333333333326	0.03286384976525821	-0.44012085	-0.20511247	0.6599689780946869	1.0	0.5716263	0.4037588	0.5678203100325718	1.0
CAD	No major difference	0.1434012	0.14939116	0.15299566	0.1751633986928101	0.11428571428571438	0.20657276995305182	-0.44026163	-0.11547991	0.6598681218652402	1.0	-0.7731321	-0.2586592	0.4398326284627059	1.0
LRRC36	No major difference	0.013709852	0.013005179	0.00479538	0.018300653594771243	0.014285714285714287	0.014084507042253521	-0.4405885	-0.35810742	0.6596267947035686	1.0	0.7643682	0.9116108	0.4449386641068528	1.0
RPL10P9	No major difference	0.011311222	0.010711522	0.0	0.011764705882352943	0.004761904761904762	0.0	-0.440611	-0.48383927	0.6596119168672963	1.0	1.3484577	22.345549	0.17823966009060285	0.9080632794326319
ENSG00000285713	No major difference	0.08965698	0.09172629	0.078613706	0.13202614379084948	0.07142857142857142	0.08920187793427228	-0.44062346	-0.14281781	0.6596080091183595	1.0	0.16161342	0.07431691	0.8716780932523821	1.0
OXSR1	No major difference	0.37040985	0.4203671	0.40347394	0.41437908496731907	0.27619047619047576	0.35211267605633856	-0.44063088	-0.07321752	0.6596111221768428	1.0	-0.35434204	-0.08154766	0.7232436948720978	1.0
HSD17B11	No major difference	0.19656612	0.21826737	0.29730734	0.2549019607843131	0.15476190476190477	0.3098591549295779	-0.4408734	-0.09613486	0.6594339738775705	1.0	-2.4463663	-0.6657437	0.014840712426867925	0.3464750271126018
ADCY8	No major difference	0.016384404	0.0133545585	0.024801385	0.02352941176470588	0.014285714285714287	0.023474178403755867	-0.4410795	-0.3134778	0.6592611668127835	1.0	-0.7439889	-0.7780608	0.45742200043438275	1.0
OR2F1	No major difference	0.006053566	0.005323538	0.0	0.009150326797385621	0.002380952380952381	0.0	-0.44161955	-0.61569947	0.6588853199933282	1.0	1.0	21.41693	0.3178876608305267	0.9080632794326319
GAS5	No major difference	0.11528342	0.12196909	0.11982623	0.15947712418300625	0.0928571428571429	0.1502347417840376	-0.4417627	-0.12498928	0.6587862654510044	1.0	-0.44614932	-0.16844697	0.6556949286843357	1.0
MIR4422HG	No major difference	0.017547939	0.014594752	0.023905573	0.027450980392156855	0.014285714285714287	0.03286384976525821	-0.44194868	-0.3241887	0.6586349487523102	1.0	-0.8888872	-0.84041077	0.3746473964086766	1.0
MYO1H	No major difference	0.024358755	0.024583912	0.02501821	0.0431372549019608	0.02142857142857143	0.042253521126760556	-0.44196206	-0.2558565	0.6586430824462365	1.0	-0.45129618	-0.3344069	0.6519752023836098	1.0
CFAP418-AS1	No major difference	0.16789989	0.18444903	0.21100605	0.17777777777777742	0.11190476190476199	0.16431924882629115	-0.4420826	-0.11868846	0.6585527236677606	1.0	-0.9174184	-0.33693662	0.35945331917404966	0.9782964140802476
CD244	No major difference	0.060712878	0.06797702	0.0893964	0.09019607843137249	0.04523809523809522	0.07981220657276994	-0.44227755	-0.17787817	0.6584193429048639	1.0	-0.6774215	-0.39286453	0.4985315589598627	1.0
DNAI7	No major difference	0.009276351	0.008598547	0.013915556	0.0196078431372549	0.0071428571428571435	0.018779342723004695	-0.44241306	-0.40201476	0.6583157001984838	1.0	-0.69789463	-0.86546177	0.48567860124778905	1.0
ENSG00000287314	No major difference	0.002119658	0.0009861058	0.0	0.00261437908496732	0.002380952380952381	0.0	-0.44271675	-0.81511974	0.6580516218158381	1.0	1.0	19.654793	0.3178876529547672	0.9080632794326319
ENSG00000226022	No major difference	0.055823706	0.05408899	0.031696137	0.07973856209150325	0.0476190476190476	0.037558685446009384	-0.44279537	-0.17724055	0.6580329632003818	1.0	1.1342044	0.7320643	0.25720843592027626	0.9080632794326319
DCDC1	No major difference	0.052315906	0.052977532	0.039301958	0.08888888888888884	0.04999999999999998	0.05633802816901407	-0.4428529	-0.16860847	0.65799573672759	1.0	0.5495209	0.31016624	0.5828866560053693	1.0
ZBTB9	No major difference	0.0019423047	0.0010007154	0.0	0.00261437908496732	0.002380952380952381	0.0	-0.44285762	-0.77246094	0.6579501850435949	1.0	1.0	19.672714	0.31788765670839036	0.9080632794326319
MYH1	No major difference	0.0015984166	0.0007405186	0.0	0.00261437908496732	0.002380952380952381	0.0	-0.44298273	-0.8413551	0.6578598128875117	1.0	1.0	19.298895	0.31788765740263103	0.9080632794326319
ENSG00000286290	No major difference	0.0047149793	0.0014697238	0.004951053	0.00261437908496732	0.002380952380952381	0.004694835680751174	-0.44298902	-0.90996057	0.6578581737320012	1.0	-0.6264737	-1.5640016	0.5315504308001187	1.0
ENSG00000258092	No major difference	0.015066097	0.01569366	0.019245338	0.024836601307189538	0.011904761904761906	0.014084507042253521	-0.4430191	-0.33941314	0.6578827733682722	1.0	-0.32487714	-0.38335198	0.745446389741802	1.0
KRT18P55	No major difference	0.0064413035	0.0061443946	0.0	0.009150326797385621	0.002380952380952381	0.0	-0.44307873	-0.6092945	0.6578356894529391	1.0	1.0	21.536411	0.3178876652356362	0.9080632794326319
DUSP28	No major difference	0.0041032224	0.0032410847	0.028390987	0.010457516339869282	0.004761904761904762	0.014084507042253521	-0.44319	-0.48858106	0.6577430765632895	1.0	-1.0368861	-2.2959619	0.30088117211484744	0.9080632794326319
TECRL	No major difference	0.007808716	0.0065799383	0.00696235	0.016993464052287584	0.009523809523809525	0.014084507042253521	-0.4432546	-0.37772655	0.6576956497791023	1.0	-0.14523955	-0.17964627	0.8845872880087382	1.0
TAS2R46	No major difference	0.0027213919	0.00213347	0.001302764	0.00784313725490196	0.002380952380952381	0.004694835680751174	-0.4432807	-0.60902315	0.6576896344519957	1.0	0.19572133	0.40613106	0.8448915086527811	1.0
ENSG00000271793	No major difference	0.1133502	0.12899402	0.14145319	0.18823529411764667	0.10476190476190483	0.17370892018779352	-0.44330993	-0.12002797	0.6576766659273096	1.0	-0.8853295	-0.32345524	0.3764575103897396	1.0
RERGL	No major difference	0.01724991	0.016964374	0.02737212	0.036601307189542485	0.014285714285714287	0.042253521126760556	-0.44361654	-0.2882275	0.657448259867609	1.0	-1.103387	-0.90537304	0.2705467679462897	0.9080632794326319
C2orf73	No major difference	0.0037688003	0.0028183348	0.0	0.009150326797385621	0.004761904761904762	0.0	-0.443814	-0.49275735	0.657283134905406	1.0	1.3874878	21.066076	0.16603054427596226	0.9080632794326319
ENSG00000260121	No major difference	0.003938882	0.0029512893	0.007207096	0.00784313725490196	0.002380952380952381	0.009389671361502348	-0.44404694	-0.63492715	0.657120291246245	1.0	-0.80124325	-1.4735112	0.423577850853316	1.0
AFF2	No major difference	0.043775313	0.044456355	0.055140052	0.07712418300653594	0.038095238095238085	0.0516431924882629	-0.4442731	-0.1896079	0.6569706764614167	1.0	-0.45254046	-0.2899807	0.6511312867923665	1.0
ZNF501	No major difference	0.008209756	0.008145094	0.005231015	0.016993464052287584	0.004761904761904762	0.004694835680751174	-0.44427603	-0.45225105	0.6569789460898949	1.0	0.24380292	0.4198443	0.8074751832139578	1.0
ARHGEF40	No major difference	0.20584802	0.23595898	0.16596664	0.24836601307189482	0.14523809523809528	0.15962441314553996	-0.4444544	-0.10131632	0.6568458116556051	1.0	1.1850507	0.40510753	0.23654255399778698	0.9080632794326319
ENSG00000286838	No major difference	0.0032405409	0.0022778783	0.005055005	0.00522875816993464	0.002380952380952381	0.004694835680751174	-0.44448316	-0.6488569	0.6567986067809908	1.0	-0.48420528	-1.1034304	0.628585786190988	1.0
CADM3-AS1	No major difference	0.004146355	0.0022633546	0.0	0.00522875816993464	0.004761904761904762	0.0	-0.4445807	-0.5882965	0.656704872689908	1.0	1.3971635	20.8143	0.16310383559457775	0.9080632794326319
SYNCRIP	No major difference	0.36417142	0.38476506	0.49805546	0.39999999999999886	0.26904761904761865	0.4037558685446016	-0.44459572	-0.07357006	0.6567374188520091	1.0	-2.161368	-0.4770503	0.031244371723739384	0.5304715326640639
MUC12	No major difference	0.039930984	0.032690264	0.012402026	0.04052287581699347	0.023809523809523808	0.018779342723004695	-0.4451046	-0.2567128	0.656350423276387	1.0	1.2210364	1.0560638	0.22252891281560633	0.9080632794326319
ISG15	No major difference	0.008473132	0.0076716207	0.0	0.02091503267973856	0.009523809523809525	0.0	-0.44528526	-0.38458452	0.6562376201915221	1.0	1.7483194	22.30094	0.08114111420621735	0.8541742281916067
HCFC2	No major difference	0.10278984	0.1079903	0.079669185	0.15424836601307162	0.0928571428571429	0.11737089201877932	-0.44560668	-0.13128276	0.656007236734536	1.0	0.5370806	0.22037956	0.5914374651599706	1.0
SENP2	No major difference	0.18560408	0.19863972	0.17441933	0.25359477124182944	0.1523809523809524	0.22065727699530538	-0.44574964	-0.09969466	0.6559060551020757	1.0	-0.07792207	-0.02335604	0.9379214877445905	1.0
AP1G1	No major difference	0.4322959	0.46607175	0.42675874	0.4522875816993451	0.309523809523809	0.36150234741784093	-0.4458372	-0.068468414	0.65584398320624	1.0	0.19329724	0.042153448	0.8468111423682352	1.0
RPL23AP49	No major difference	0.008772108	0.0064731087	0.020452142	0.015686274509803925	0.009523809523809525	0.023474178403755867	-0.44586793	-0.3870352	0.65579065008325	1.0	-1.1169603	-1.4336379	0.26500497865868156	0.9080632794326319
ENSG00000285788	No major difference	0.008923227	0.0064085606	0.010447022	0.013071895424836603	0.009523809523809525	0.02816901408450704	-0.44611192	-0.3947073	0.6556108131224261	1.0	-0.8010223	-0.82920676	0.4236110997662317	1.0
ENSG00000267136	No major difference	0.0037083083	0.002632721	0.009171927	0.00784313725490196	0.004761904761904762	0.009389671361502348	-0.44615838	-0.50884753	0.6555817742104149	1.0	-0.8453705	-1.5699567	0.3986884329150703	1.0
LINC02652	No major difference	0.01935037	0.016556637	0.017074227	0.02352941176470588	0.01666666666666667	0.018779342723004695	-0.44676772	-0.30548835	0.6551508894294548	1.0	-0.152752	-0.14858335	0.8786649291100386	1.0
ENSG00000283696	No major difference	0.09088781	0.09440278	0.09975021	0.11503267973856195	0.06190476190476188	0.09389671361502346	-0.446957	-0.15495208	0.6550299549257063	1.0	-0.37310213	-0.18228363	0.7092550095922581	1.0
ZFP1	No major difference	0.014258476	0.01356532	0.0154068675	0.027450980392156855	0.011904761904761906	0.02816901408450704	-0.4475365	-0.34047222	0.6546137425172792	1.0	-0.45045495	-0.45444626	0.6525973333093011	1.0
SEC23IP	No major difference	0.20597155	0.22846493	0.19731297	0.2614379084967314	0.17142857142857137	0.2488262910798125	-0.4476107	-0.09900844	0.654563417397131	1.0	-0.3341441	-0.09508848	0.738408058502539	1.0
NSG2	No major difference	0.014945145	0.015118856	0.020564085	0.031372549019607836	0.014285714285714287	0.018779342723004695	-0.4477639	-0.30905157	0.6544567877022329	1.0	-0.29154223	-0.33471078	0.7708025856160554	1.0
ENSG00000290549	No major difference	0.015373611	0.016157605	0.0019861814	0.027450980392156855	0.011904761904761906	0.004694835680751174	-0.4479202	-0.3476961	0.6543432117344121	1.0	1.4874009	2.4458058	0.1375199430868669	0.9080632794326319
LIN7C	No major difference	0.03954375	0.042329315	0.05743601	0.06143790849673207	0.033333333333333326	0.0704225352112676	-0.4480663	-0.21683645	0.6542333566660283	1.0	-1.1049876	-0.6898375	0.26982742590807757	0.9080632794326319
LINC02043	No major difference	0.01367613	0.015636032	0.0	0.02091503267973856	0.009523809523809525	0.0	-0.4481202	-0.39973193	0.654205915780691	1.0	1.6243844	22.881845	0.10504577552192067	0.9080632794326319
ENSG00000284625	No major difference	0.0019613071	0.0011502188	0.0018852869	0.00392156862745098	0.002380952380952381	0.004694835680751174	-0.4482358	-0.7156623	0.6540715204052961	1.0	-0.3510112	-0.75660706	0.7257829984695798	1.0
KLHL33	No major difference	0.00097493234	0.0005403274	0.0019643665	0.00261437908496732	0.002380952380952381	0.004694835680751174	-0.44857123	-0.7670806	0.653824199573477	1.0	-0.67420286	-1.7535592	0.5008052958604887	1.0
ENTHD1	No major difference	0.01606862	0.0145447645	0.00067724555	0.02222222222222222	0.011904761904761906	0.004694835680751174	-0.44873428	-0.36692086	0.6537405436921795	1.0	1.7460148	3.7307572	0.08151228376122686	0.8549397360767231
FEZ1	No major difference	0.0275757	0.026585637	0.024119211	0.04444444444444446	0.023809523809523808	0.037558685446009384	-0.44880113	-0.24482232	0.6536970318221065	1.0	-0.11616208	-0.086051546	0.907571266340964	1.0
SLC22A17	No major difference	0.010467155	0.009723356	0.003887391	0.0196078431372549	0.0071428571428571435	0.014084507042253521	-0.44959462	-0.40684894	0.6531284278794401	1.0	0.60964984	0.8004921	0.5423206965350489	1.0
ENSG00000259715	No major difference	0.0027055102	0.0015625611	0.0	0.00392156862745098	0.002380952380952381	0.0	-0.4500146	-0.7175955	0.6527888792192535	1.0	1.0	20.197105	0.317887652106672	0.9080632794326319
ENSG00000287964	No major difference	0.002700256	0.0017623631	0.002072775	0.0065359477124183	0.002380952380952381	0.004694835680751174	-0.45012137	-0.6717231	0.652723371652298	1.0	-0.18373552	-0.3805492	0.8543026529651967	1.0
ZNF107	No major difference	0.120307356	0.13255583	0.13012534	0.19084967320261398	0.1095238095238096	0.15492957746478878	-0.4502195	-0.11722038	0.6526856243226433	1.0	-0.385113	-0.13854754	0.7003313184683226	1.0
TMEM100	No major difference	0.0016507561	0.0011502188	0.0	0.0065359477124183	0.002380952380952381	0.0	-0.4502963	-0.63723814	0.6526126812848052	1.0	1.0	19.840527	0.31788766112850203	0.9080632794326319
ENSG00000261278	No major difference	0.0017839503	0.00063008995	0.0	0.00130718954248366	0.002380952380952381	0.0	-0.4505645	-1.009436	0.6523948238783566	1.0	1.0	19.09293	0.31788766242313105	0.9080632794326319
LINC02141	No major difference	0.010707557	0.009608873	0.023536915	0.024836601307189538	0.009523809523809525	0.018779342723004695	-0.45067143	-0.37022316	0.6523492270683988	1.0	-0.8596994	-1.1184936	0.39065698833774787	1.0
COA6-AS1	No major difference	0.0017528547	0.00092942413	0.0	0.00261437908496732	0.002380952380952381	0.0	-0.4507894	-0.7722397	0.6522249226473431	1.0	1.0	19.582294	0.31788765217634196	0.9080632794326319
ACD	No major difference	0.0054193754	0.004165824	0.01824545	0.014379084967320264	0.0071428571428571435	0.02816901408450704	-0.45097426	-0.43584916	0.6521159170488053	1.0	-1.5984086	-2.0653434	0.11117609203532747	0.9080632794326319
ENSG00000256417	No major difference	0.01264066	0.012069823	0.0123787485	0.0196078431372549	0.009523809523809525	0.014084507042253521	-0.45109424	-0.37293968	0.6520474238734728	1.0	-0.13313228	-0.16784824	0.8941502130468327	1.0
SNAP47	No major difference	0.056692325	0.055138092	0.10470148	0.08496732026143787	0.05238095238095236	0.11267605633802814	-0.45123056	-0.17488444	0.6519435698568183	1.0	-1.9043297	-0.9701006	0.057717070565273226	0.7283025471580458
CYP51A1-AS1	No major difference	0.0035104854	0.0027132176	0.0072675473	0.010457516339869282	0.004761904761904762	0.004694835680751174	-0.4513458	-0.4899489	0.6518565794871023	1.0	-0.48793384	-1.0517231	0.625999693474987	1.0
FNBP1P1	No major difference	0.007665413	0.006087878	0.001302764	0.013071895424836603	0.0071428571428571435	0.004694835680751174	-0.45135123	-0.41852972	0.6518456766673271	1.0	1.1411866	1.9211545	0.25427968017684727	0.9080632794326319
LINC01082	No major difference	0.0035226576	0.0025886954	0.0	0.00784313725490196	0.002380952380952381	0.0	-0.45153323	-0.64233786	0.6517196967863738	1.0	1.0	20.741852	0.31788764688250853	0.9080632794326319
RAD50	No major difference	0.56325155	0.63334054	0.57322264	0.505882352941175	0.35714285714285643	0.5258215962441322	-0.4516898	-0.065946504	0.6516249320117625	1.0	-0.6205702	-0.11597301	0.535160812087397	1.0
SIRPB3P	No major difference	0.012193786	0.010499903	0.0050174976	0.018300653594771243	0.0071428571428571435	0.009389671361502348	-0.45179245	-0.40655705	0.6515360400995054	1.0	0.5027601	0.66710484	0.6153091248279325	1.0
COLGALT2	No major difference	0.0255159	0.024927495	0.024467083	0.047058823529411785	0.02142857142857143	0.018779342723004695	-0.4520961	-0.25650415	0.6513260909651626	1.0	0.19341722	0.18846609	0.8467270809262676	1.0
ENSG00000250237	No major difference	0.016675765	0.014667516	0.010899842	0.030065359477124173	0.01904761904761905	0.014084507042253521	-0.45251524	-0.2916083	0.651012091531177	1.0	0.35153294	0.35015243	0.7253370831118398	1.0
HOXB-AS3	No major difference	0.037646953	0.04154705	0.017422833	0.06274509803921573	0.033333333333333326	0.02816901408450704	-0.45252532	-0.22096957	0.6510234039779637	1.0	1.1621509	0.8960783	0.24562089814110918	0.9080632794326319
ENSG00000261427	No major difference	0.03134607	0.026340114	0.024523096	0.04444444444444446	0.030952380952380946	0.042253521126760556	-0.45257193	-0.23247382	0.6509630460046234	1.0	-0.0877521	-0.058727387	0.9301100691137665	1.0
ENSG00000270977	No major difference	0.0011934922	0.0007138753	0.003270629	0.00392156862745098	0.002380952380952381	0.009389671361502348	-0.45262742	-0.71565765	0.6509074615739147	1.0	-1.0506428	-2.1695495	0.2944174368905772	0.9080632794326319
C3orf85	No major difference	0.017940769	0.01677432	0.06268619	0.03529411764705882	0.02142857142857143	0.1032863849765258	-0.45266744	-0.28438008	0.6509096812905868	1.0	-2.8437738	-2.033402	0.004785328468453493	0.16621678014033398
ENSG00000273108	No major difference	0.011552143	0.010206301	0.0	0.018300653594771243	0.0071428571428571435	0.0	-0.45294923	-0.42758724	0.6507037133161282	1.0	1.6150085	22.511602	0.10706159339488466	0.9080632794326319
LINC02457	No major difference	0.009051493	0.007817281	0.0039039126	0.013071895424836603	0.004761904761904762	0.014084507042253521	-0.45361033	-0.51927996	0.6502267535082988	1.0	0.2374142	0.36094707	0.8124128065765318	1.0
TANGO6	No major difference	0.37611115	0.4140208	0.3307938	0.38300653594771134	0.25952380952380916	0.28638497652582195	-0.45361245	-0.07832741	0.6502385439204059	1.0	0.82844394	0.20538029	0.4078256883296498	1.0
GEMIN7-AS1	No major difference	0.03223173	0.0337765	0.040030085	0.05490196078431376	0.026190476190476188	0.06572769953051642	-0.4541389	-0.23102444	0.6498619954076196	1.0	-0.73410046	-0.48402995	0.4632725550262443	1.0
TBC1D22B	No major difference	0.16373691	0.19064276	0.17239831	0.22091503267973805	0.12857142857142867	0.19248826291079826	-0.45435852	-0.11034794	0.6497092034583176	1.0	-0.29949185	-0.09897757	0.7646932730547733	1.0
LINC00992	No major difference	0.013313969	0.0124172205	0.011704718	0.03529411764705882	0.014285714285714287	0.014084507042253521	-0.45451412	-0.29568982	0.6495890359945218	1.0	0.09491907	0.101450406	0.924422740744383	1.0
RNF121	No major difference	0.23630902	0.25538412	0.2601238	0.28235294117646986	0.1785714285714285	0.28169014084507077	-0.4547132	-0.0938287	0.6494454178954996	1.0	-0.8226587	-0.22342294	0.41112548927165016	1.0
IGHV3-74	No major difference	0.0032739488	0.0016213498	0.0	0.00261437908496732	0.002380952380952381	0.0	-0.45484465	-0.77896065	0.6493053723731663	1.0	1.0	20.238832	0.31788764662356234	0.9080632794326319
C1QTNF6	No major difference	0.032693338	0.035181135	0.017831322	0.052287581699346435	0.02142857142857143	0.037558685446009384	-0.45492852	-0.2616942	0.6492933601388466	1.0	0.5577998	0.43899825	0.5771807967256666	1.0
MORN3	No major difference	0.008995894	0.0075242138	0.0063825417	0.016993464052287584	0.009523809523809525	0.009389671361502348	-0.45503807	-0.39328498	0.6491978393443888	1.0	0.13991907	0.19349074	0.88878429281499	1.0
TIPIN	No major difference	0.051467616	0.04293984	0.03906268	0.06274509803921573	0.04999999999999998	0.061032863849765244	-0.45516393	-0.18782257	0.6490958500879567	1.0	0.057525393	0.03156856	0.954151024536807	1.0
ENSG00000254907	No major difference	0.008147078	0.0082297055	0.0016655738	0.018300653594771243	0.0071428571428571435	0.004694835680751174	-0.45577285	-0.43970525	0.6486945752073705	1.0	0.95604247	1.7621444	0.33946739821761074	0.945623118544858
ENSG00000289720	No major difference	0.019519685	0.018031325	0.024677582	0.028758169934640514	0.01666666666666667	0.03286384976525821	-0.45627347	-0.2872494	0.6483145889311064	1.0	-0.53460413	-0.4801432	0.5932307910855754	1.0
TPM1-AS	No major difference	0.0065110903	0.0057263942	0.0011352523	0.014379084967320264	0.004761904761904762	0.004694835680751174	-0.45641872	-0.483062	0.6482180197216854	1.0	0.924762	1.851207	0.35551294735475003	0.972823426530794
H2BC12	No major difference	0.011743983	0.010103548	0.0105618145	0.018300653594771243	0.009523809523809525	0.014084507042253521	-0.4565933	-0.37011558	0.648080614576098	1.0	-0.19948027	-0.22697946	0.84197646656393	1.0
ENSG00000258517	No major difference	0.0035608904	0.0024382516	0.000734716	0.00522875816993464	0.002380952380952381	0.004694835680751174	-0.45717856	-0.6707866	0.6476484664097093	1.0	0.5497071	1.2990638	0.5827476151899662	1.0
NEXN	No major difference	0.11872604	0.119781345	0.11696849	0.13986928104575141	0.09523809523809529	0.13145539906103285	-0.4574618	-0.13101503	0.6474632648736282	1.0	-0.17867249	-0.07122247	0.8582748229373904	1.0
ENSG00000228170	No major difference	0.0041386615	0.0036419923	0.0	0.010457516339869282	0.002380952380952381	0.0	-0.4577103	-0.6149023	0.6473005450309434	1.0	1.0	21.077017	0.31788765515737905	0.9080632794326319
MTND4P9	No major difference	0.0013520074	0.0006944083	0.0008375409	0.00261437908496732	0.002380952380952381	0.004694835680751174	-0.45819917	-0.8089999	0.646893611756211	1.0	-0.16422027	-0.33900282	0.8696287214081495	1.0
NTMT2	No major difference	0.001946162	0.0010007154	0.0077027655	0.00261437908496732	0.002380952380952381	0.004694835680751174	-0.45844546	-0.7906505	0.6467172520042459	1.0	-0.80337554	-2.4508219	0.4226005260110036	1.0
ENSG00000224523	No major difference	0.02283983	0.02189286	0.00759704	0.03529411764705882	0.01904761904761905	0.009389671361502348	-0.45851564	-0.27872583	0.6467070836928746	1.0	1.2627575	1.3654425	0.20714588347455107	0.9080632794326319
ENSG00000248490	No major difference	0.0026447382	0.001878093	0.0	0.0065359477124183	0.002380952380952381	0.0	-0.4587687	-0.6528235	0.646515521756881	1.0	1.0	20.40207	0.3178876556250548	0.9080632794326319
KLHL4	No major difference	0.032384094	0.033870246	0.04920096	0.06013071895424841	0.028571428571428567	0.061032863849765244	-0.45879284	-0.2333208	0.6465173648457704	1.0	-1.1490407	-0.7587713	0.25124030757594734	0.9080632794326319
ZNF615	No major difference	0.036792476	0.040448587	0.010775676	0.06535947712418304	0.028571428571428567	0.023474178403755867	-0.45888054	-0.21948144	0.6464604992122785	1.0	1.8297604	1.5087999	0.0677715215409016	0.7820705109001959
CACNA1F	No major difference	0.005101486	0.003800373	0.0032848243	0.009150326797385621	0.004761904761904762	0.004694835680751174	-0.45891848	-0.525091	0.6464015619924505	1.0	0.06649021	0.118662775	0.9470153500689025	1.0
ENSG00000236266	No major difference	0.019654153	0.01791907	0.017106155	0.030065359477124173	0.011904761904761906	0.018779342723004695	-0.45894325	-0.32788116	0.6463980386831598	1.0	0.049086798	0.054861937	0.9608720062798122	1.0
ZKSCAN3	No major difference	0.0179943	0.01755605	0.022075407	0.027450980392156855	0.011904761904761906	0.042253521126760556	-0.45902342	-0.3253614	0.6463471033421886	1.0	-0.8665136	-0.71981514	0.3866521304130879	1.0
TMOD2	No major difference	0.14513412	0.15947662	0.12449044	0.17777777777777742	0.10000000000000006	0.13145539906103285	-0.45927185	-0.12823272	0.646172097479106	1.0	0.20329185	0.07749166	0.8389873358672364	1.0
ZNF385D-AS2	No major difference	0.0045172833	0.0030224721	0.0	0.00784313725490196	0.002380952380952381	0.0	-0.4595573	-0.6776953	0.6459388535461518	1.0	1.0	20.897388	0.31788765739508545	0.9080632794326319
MRPS9-AS2	No major difference	0.0074016266	0.0069295364	0.014371473	0.0196078431372549	0.0071428571428571435	0.02816901408450704	-0.45968547	-0.42144156	0.6458826554536659	1.0	-1.1383154	-1.2891153	0.2557472079198297	0.9080632794326319
ZNF229	No major difference	0.024101412	0.021426525	0.045254756	0.041830065359477135	0.026190476190476188	0.04694835680751173	-0.45983976	-0.24444982	0.6457471282691991	1.0	-0.89038575	-0.75223637	0.3739578975154034	0.9992408519009907
BUD31	No major difference	0.041827224	0.03810572	0.027496468	0.05882352941176475	0.033333333333333326	0.042253521126760556	-0.46039748	-0.21686219	0.6453484043568319	1.0	0.3552041	0.226178	0.7225730995487258	1.0
MOCS2-DT	No major difference	0.004388717	0.003714435	0.000734716	0.009150326797385621	0.002380952380952381	0.004694835680751174	-0.46050796	-0.62897164	0.645283819350969	1.0	0.66478974	1.7143321	0.5064963547314516	1.0
LINC02895	No major difference	0.008378239	0.006529061	0.011413813	0.014379084967320264	0.0071428571428571435	0.014084507042253521	-0.46065763	-0.425096	0.6451550108373387	1.0	-0.65245825	-0.840602	0.5145401624145963	1.0
ENSG00000289958	No major difference	0.010224007	0.011627699	0.0047042025	0.016993464052287584	0.004761904761904762	0.009389671361502348	-0.46075246	-0.48523638	0.6451221582371571	1.0	0.3521621	0.56000626	0.7248344990657587	1.0
PRPF4	No major difference	0.08830706	0.09624848	0.1052473	0.11241830065359464	0.0595238095238095	0.11737089201877932	-0.46118283	-0.16076629	0.6448005895962201	1.0	-0.7996596	-0.36798272	0.4243358542695109	1.0
EIF4B	No major difference	0.36538017	0.39516008	0.3642561	0.4078431372549008	0.26904761904761865	0.3333333333333338	-0.46122435	-0.07576701	0.6447724502735324	1.0	-0.10598028	-0.024073321	0.9156431620144321	1.0
FAM104B	No major difference	0.008242108	0.008890215	0.009073232	0.02222222222222222	0.004761904761904762	0.014084507042253521	-0.461245	-0.44935316	0.6447814055410721	1.0	-0.22529764	-0.32767314	0.8218448767700693	1.0
H3C12	No major difference	0.017788764	0.018466521	0.0	0.02352941176470588	0.009523809523809525	0.0	-0.46144423	-0.36744758	0.644612131624828	1.0	1.8975667	23.20642	0.05844035812336316	0.7316011722086219
CUTALP	No major difference	0.096742116	0.09494833	0.13115726	0.13856209150326776	0.08571428571428574	0.12676056338028166	-0.46194956	-0.1384501	0.6442410058153258	1.0	-1.0672561	-0.45162347	0.28654052362883836	0.9080632794326319
ENSG00000285471	No major difference	0.033641946	0.03353585	0.026285075	0.06013071895424841	0.030952380952380946	0.037558685446009384	-0.46196073	-0.2217594	0.6442395340910365	1.0	0.2935944	0.20890942	0.7691884068990449	1.0
FBXO28	No major difference	0.17086145	0.18897243	0.18583697	0.23267973856209095	0.14523809523809528	0.19718309859154945	-0.4620674	-0.10657894	0.6441693666251052	1.0	-0.4343473	-0.13833597	0.6642409334131518	1.0
AKIRIN2	No major difference	0.1722491	0.18363257	0.1968723	0.2222222222222217	0.12857142857142867	0.16901408450704233	-0.462074	-0.11082805	0.6441603826634197	1.0	-0.47412682	-0.1629458	0.6356530579890924	1.0
ENSG00000251537	No major difference	0.0031710668	0.001878093	0.010651924	0.00392156862745098	0.002380952380952381	0.004694835680751174	-0.46208256	-0.7205165	0.6441160890567865	1.0	-0.7287479	-2.0087945	0.46687042160524894	1.0
AADACL2-AS1	No major difference	0.02143743	0.020219347	0.02242766	0.036601307189542485	0.01666666666666667	0.042253521126760556	-0.46211904	-0.28850988	0.6441218311802139	1.0	-0.4268791	-0.35335934	0.6696683459993213	1.0
TMCO1-AS1	No major difference	0.007876495	0.006609724	0.008118905	0.010457516339869282	0.004761904761904762	0.014084507042253521	-0.46237838	-0.5426175	0.6439284648931515	1.0	-0.5243883	-0.7435664	0.6002563867578777	1.0
ENSG00000248431	No major difference	0.005217531	0.0033643986	0.028216159	0.009150326797385621	0.0071428571428571435	0.037558685446009384	-0.46294522	-0.49804014	0.6434956074529956	1.0	-2.0879676	-2.8629882	0.03789396031144486	0.5878815161665313
RAB3IL1	No major difference	0.097714745	0.10662888	0.08507925	0.12026143790849657	0.07142857142857142	0.08920187793427228	-0.46306363	-0.15500465	0.6434510498937208	1.0	0.17833789	0.0838674	0.8585300585237298	1.0
ENSG00000260103	No major difference	0.0017905456	0.0011254798	0.0033432744	0.00522875816993464	0.002380952380952381	0.009389671361502348	-0.46319127	-0.696868	0.6433278244672844	1.0	-0.7971295	-1.594805	0.4260221583421787	1.0
ENSG00000259296	No major difference	0.0033543836	0.0013541604	0.0	0.00261437908496732	0.002380952380952381	0.0	-0.4633662	-0.86517483	0.6431875874641331	1.0	1.0	20.032768	0.3178876516944313	0.9080632794326319
LINC02468	No major difference	0.0018594448	0.0006324332	0.003402055	0.00130718954248366	0.002380952380952381	0.004694835680751174	-0.46345094	-1.0445759	0.6431364140295132	1.0	-0.7626987	-2.1911597	0.4464159057908529	1.0
RPS3AP46	No major difference	0.0014814746	0.0007405186	0.0	0.00261437908496732	0.002380952380952381	0.0	-0.46355358	-0.8250134	0.6430529125884901	1.0	1.0	19.298895	0.31788765740263103	0.9080632794326319
NPIPB12	No major difference	0.016182836	0.016785474	0.019003885	0.03529411764705882	0.014285714285714287	0.023474178403755867	-0.46380627	-0.3104104	0.6429304460563652	1.0	-0.25073227	-0.25728816	0.8021431868635416	1.0
GNB1	No major difference	1.5452696	1.7761984	1.5406992	0.8196078431372523	0.6476190476190459	0.7699530516431909	-0.46391988	-0.046553854	0.642851929527603	1.0	0.05399922	0.0072124163	0.9569568487229727	1.0
CHMP1B	No major difference	0.026283838	0.026252996	0.008475332	0.04836601307189545	0.028571428571428567	0.018779342723004695	-0.46394372	-0.24904732	0.6428193690139494	1.0	1.466464	1.2926214	0.14302384817883076	0.9080632794326319
NPNT	No major difference	0.14766352	0.16084701	0.18385948	0.1934640522875813	0.12142857142857154	0.2159624413145542	-0.4639526	-0.116900824	0.6428151658374401	1.0	-1.2187791	-0.39943877	0.2235823476583274	0.9080632794326319
ENSG00000277423	No major difference	0.0028567144	0.001809896	0.0	0.0065359477124183	0.004761904761904762	0.0	-0.46455985	-0.5768732	0.6423387898851305	1.0	1.3553958	20.52933	0.17602164545463803	0.9080632794326319
NECAP2	No major difference	0.17353767	0.18149379	0.19303702	0.2169934640522871	0.13809523809523816	0.19718309859154945	-0.4648591	-0.11324673	0.6421621016837967	1.0	-0.7227838	-0.23709545	0.47019430864752376	1.0
HOXB9	No major difference	0.0018503318	0.0013732964	0.0	0.009150326797385621	0.002380952380952381	0.0	-0.4651076	-0.6263205	0.6419937547308876	1.0	1.0	20.049057	0.31788766671891394	0.9080632794326319
LRTOMT	No major difference	0.0040038847	0.0031379934	0.006764362	0.009150326797385621	0.002380952380952381	0.014084507042253521	-0.46539053	-0.64530534	0.6417779230554179	1.0	-0.72580904	-1.3211259	0.46844608252807896	1.0
CD180	No major difference	0.030698085	0.031139154	0.03784188	0.04575163398692812	0.01904761904761905	0.018779342723004695	-0.46553493	-0.2617406	0.6416819706040594	1.0	0.20538819	0.21288817	0.8373767308595967	1.0
SLC25A24	No major difference	0.3302657	0.33253658	0.46193278	0.34117647058823436	0.24285714285714255	0.41784037558685516	-0.4655728	-0.082674734	0.6416469080579952	1.0	-2.678217	-0.6045869	0.007701692567499178	0.22841475313768267
ENSG00000276805	No major difference	0.0050336407	0.003751008	0.0	0.00784313725490196	0.002380952380952381	0.0	-0.46597466	-0.6635193	0.641349849722033	1.0	1.0	21.104666	0.3178876568328057	0.9080632794326319
HTD2	No major difference	0.0023739755	0.0015541466	0.0038898597	0.0065359477124183	0.002380952380952381	0.009389671361502348	-0.46627983	-0.68461543	0.6411220536515955	1.0	-0.7108935	-1.3918895	0.47767491656683314	1.0
CATSPER2P1-1	No major difference	0.0090248	0.006417098	0.0	0.014379084967320264	0.009523809523809525	0.0	-0.4666708	-0.43016896	0.6408374429031809	1.0	1.7987652	22.143461	0.07277535859491938	0.8080288219004523
NDUFB8	No major difference	0.11912513	0.14030074	0.06639998	0.17647058823529377	0.0928571428571429	0.08450704225352111	-0.46676353	-0.13289939	0.6408127580842173	1.0	1.804857	0.79028416	0.07159605210268277	0.8024360288369266
MSC-AS1	No major difference	0.1315814	0.13299303	0.07047214	0.14248366013071873	0.0928571428571429	0.08450704225352111	-0.46726727	-0.13439678	0.640435045840026	1.0	1.6739844	0.7178778	0.09467332408771308	0.8900373483125886
ENSG00000258593	No major difference	0.01019579	0.0076046865	0.00424322	0.015686274509803925	0.009523809523809525	0.014084507042253521	-0.4673641	-0.40397298	0.640344427398236	1.0	0.48521242	0.55478054	0.627694638086892	1.0
MROH9	No major difference	0.009243652	0.008385488	0.009642785	0.02222222222222222	0.009523809523809525	0.018779342723004695	-0.46742746	-0.36963364	0.6403273408126551	1.0	-0.37797314	-0.40509555	0.7056249635473406	1.0
MIPEPP3	No major difference	0.008059702	0.0066623366	0.005815197	0.011764705882352943	0.004761904761904762	0.009389671361502348	-0.46777624	-0.5221001	0.6400644297012075	1.0	-0.046303824	-0.07536198	0.9630865734307498	1.0
ADAT3	No major difference	0.032606583	0.025654614	0.024949167	0.03921568627450981	0.026190476190476188	0.042253521126760556	-0.4678742	-0.2634492	0.639981828939425	1.0	-0.12573116	-0.09354486	0.8999991759062733	1.0
DAD1	No major difference	0.032051343	0.032986816	0.044264704	0.052287581699346435	0.028571428571428567	0.0516431924882629	-0.46787977	-0.2483816	0.6400042994928455	1.0	-0.7266614	-0.5386134	0.46786604352971617	1.0
ENSG00000224817	No major difference	0.0027292597	0.0015625611	0.0016655738	0.00392156862745098	0.002380952380952381	0.004694835680751174	-0.46789822	-0.73972356	0.6399503870321577	1.0	-0.120227925	-0.24695133	0.9043514801804144	1.0
COA6	No major difference	0.014805357	0.012767027	0.009175119	0.026143790849673196	0.014285714285714287	0.018779342723004695	-0.46821705	-0.33542788	0.6397490996418413	1.0	0.33105496	0.36171892	0.7407349535132521	1.0
SERP1	No major difference	0.08918333	0.09908415	0.06410846	0.15686274509803894	0.07857142857142858	0.0704225352112676	-0.46833736	-0.14127195	0.6396862507079876	1.0	1.1416565	0.54764265	0.25411367829023185	0.9080632794326319
FXR2	No major difference	0.07350639	0.08041174	0.0925182	0.11241830065359464	0.05714285714285712	0.12676056338028166	-0.46835136	-0.16926852	0.6396717110180913	1.0	-1.0643249	-0.4857204	0.28774954342249676	0.9080632794326319
ZNF808	No major difference	0.13488972	0.15261886	0.1251968	0.186928104575163	0.11190476190476199	0.18779342723004708	-0.4686356	-0.12620017	0.6394686321042988	1.0	-0.2825362	-0.09590697	0.7776413398730319	1.0
ZMIZ2	No major difference	0.5979262	0.6542449	0.6481205	0.5084967320261423	0.3523809523809517	0.4460093896713623	-0.4688714	-0.06803705	0.6392977750277529	1.0	-0.48550367	-0.09782768	0.6275543943578725	1.0
ENSG00000287685	No major difference	0.0050663548	0.0033218728	0.0	0.0065359477124183	0.002380952380952381	0.0	-0.4688925	-0.6960604	0.6392510608153431	1.0	1.0	20.989424	0.31788765455585116	0.9080632794326319
PDZD2	No major difference	0.2097467	0.2365213	0.16150863	0.22745098039215633	0.14523809523809528	0.19248826291079826	-0.46903798	-0.112759545	0.6391740663098872	1.0	0.7003696	0.23047869	0.48400237887371056	1.0
ENSG00000288828	No major difference	0.022887755	0.02158899	0.067187816	0.03529411764705882	0.01666666666666667	0.08920187793427228	-0.46910477	-0.2955167	0.6391220686920861	1.0	-2.5322945	-1.8158354	0.011843061960602686	0.302112850370576
SEC1P	No major difference	0.034557976	0.033086374	0.02841692	0.05490196078431376	0.030952380952380946	0.018779342723004695	-0.46911243	-0.23419534	0.6391163262793522	1.0	0.8229084	0.81832737	0.41101401571840057	1.0
CCDC183	No major difference	0.06113468	0.054984137	0.03249731	0.07712418300653594	0.04999999999999998	0.061032863849765244	-0.46923685	-0.18175113	0.6390181806751729	1.0	1.0215256	0.55537105	0.3074289304071082	0.9080632794326319
ING1	No major difference	0.030810518	0.026627762	0.021927804	0.04444444444444446	0.028571428571428567	0.023474178403755867	-0.46945766	-0.23986098	0.6388590786289263	1.0	0.37422228	0.29658508	0.7084099996888154	1.0
TMEM41B	No major difference	0.17611907	0.19274582	0.22341657	0.24183006535947654	0.14047619047619053	0.23474178403755894	-0.4696304	-0.10798556	0.6387571683574342	1.0	-1.1713808	-0.36195666	0.24209379633823608	0.9080632794326319
SETD6	No major difference	0.02973954	0.027925733	0.01504942	0.052287581699346435	0.033333333333333326	0.023474178403755867	-0.46979988	-0.23123875	0.6386229380370008	1.0	1.0329572	0.8400755	0.3020682189380322	0.9080632794326319
DGKI	No major difference	0.08160207	0.081063315	0.07381441	0.1045751633986927	0.06666666666666665	0.1032863849765258	-0.46988803	-0.16585277	0.63856266165447	1.0	-0.3188129	-0.14517508	0.7500028897838739	1.0
ENSG00000230747	No major difference	0.0046453807	0.0034419263	0.0	0.00784313725490196	0.002380952380952381	0.0	-0.46988815	-0.6671152	0.6385526636408096	1.0	1.0	21.023466	0.3178876579711532	0.9080632794326319
CDH6	No major difference	0.050251234	0.049450923	0.03489146	0.07712418300653594	0.040476190476190464	0.04694835680751173	-0.4699486	-0.19660468	0.6385209294960759	1.0	0.7408875	0.4911927	0.45910322245570145	1.0
HORMAD2-AS1	No major difference	0.005469803	0.0041702865	0.0008513234	0.011764705882352943	0.0071428571428571435	0.004694835680751174	-0.47037187	-0.43706396	0.6382004408700663	1.0	1.2017915	2.0612335	0.22996968602530285	0.9080632794326319
PCAT5	No major difference	0.005375797	0.0036157211	0.0019164549	0.00784313725490196	0.002380952380952381	0.004694835680751174	-0.47070608	-0.6905938	0.6379584875824045	1.0	0.21740004	0.45299456	0.8279669187927987	1.0
LINC01428	No major difference	0.0071080304	0.006139918	0.003165236	0.018300653594771243	0.009523809523809525	0.004694835680751174	-0.47079766	-0.39347726	0.6379159306626309	1.0	0.5977123	0.89449745	0.5502681000855055	1.0
ENSG00000228156	No major difference	0.004882414	0.0041534277	0.0008973739	0.009150326797385621	0.002380952380952381	0.004694835680751174	-0.47095755	-0.6431784	0.6378047161001623	1.0	0.6230235	1.5506598	0.5335482209857729	1.0
EXOSC5	No major difference	0.02039312	0.018687854	0.016082654	0.030065359477124173	0.014285714285714287	0.02816901408450704	-0.471207	-0.32492045	0.6376181074919888	1.0	-0.09630109	-0.088839725	0.9233187237750854	1.0
ENSG00000231557	No major difference	0.017379273	0.016386133	0.0064383727	0.02352941176470588	0.011904761904761906	0.009389671361502348	-0.47122362	-0.35930142	0.6376081876143671	1.0	0.80202985	0.9890784	0.42283877794987856	1.0
ZSWIM5	No major difference	0.13912493	0.15022276	0.2241072	0.18954248366013032	0.12142857142857154	0.25821596244131484	-0.4712888	-0.11850153	0.6375694480175811	1.0	-2.5399864	-0.78950775	0.011466751079461802	0.2967098002484755
SBK1	No major difference	0.013807412	0.01416588	0.0077743675	0.02352941176470588	0.009523809523809525	0.014084507042253521	-0.4712899	-0.38273308	0.6375750191577091	1.0	0.37314597	0.45834953	0.7091701282259206	1.0
ENSG00000259627	No major difference	0.0063659246	0.0043148287	0.0019164549	0.010457516339869282	0.004761904761904762	0.004694835680751174	-0.47133332	-0.5337687	0.6375050149757997	1.0	0.54234415	0.9354952	0.5877731963757329	1.0
ZPR1	No major difference	0.05245625	0.051221974	0.09646364	0.07320261437908497	0.035714285714285705	0.08920187793427228	-0.47147354	-0.20711863	0.6374308655292442	1.0	-1.6431499	-0.9548053	0.10127032099292523	0.9046651474038646
ANKRD26	No major difference	0.47104764	0.50514483	0.50298375	0.4274509803921556	0.29285714285714237	0.42253521126760635	-0.47163096	-0.07542268	0.6373249617437756	1.0	-0.82357997	-0.17338057	0.41059529794685057	1.0
TAF9B	No major difference	0.0075275865	0.006607795	0.00084794074	0.014379084967320264	0.004761904761904762	0.004694835680751174	-0.4724037	-0.48527256	0.63677149481837	1.0	1.1105723	2.4126632	0.2673134042612452	0.9080632794326319
PKD2L2	No major difference	0.012340929	0.010273577	0.027822707	0.02352941176470588	0.011904761904761906	0.03286384976525821	-0.47242007	-0.3533979	0.6367450271044185	1.0	-1.3018315	-1.3579996	0.19400158299406606	0.9080632794326319
ENSG00000257407	No major difference	0.0015677002	0.00089417037	0.0	0.00392156862745098	0.002380952380952381	0.0	-0.47244474	-0.75514406	0.6367018399880335	1.0	1.0	19.534628	0.3178876652492575	0.9080632794326319
EDARADD	No major difference	0.025887337	0.024193699	0.017335668	0.047058823529411785	0.026190476190476188	0.014084507042253521	-0.4725926	-0.25220972	0.6366314597921237	1.0	0.65542656	0.6200557	0.512513786167872	1.0
TYMSOS	No major difference	0.004165838	0.003971564	0.009461492	0.013071895424836603	0.002380952380952381	0.023474178403755867	-0.4727141	-0.6133736	0.636579730817999	1.0	-1.238054	-1.732499	0.2164507896051922	0.9080632794326319
ENSG00000287332	No major difference	0.0038759192	0.003110323	0.0152702	0.009150326797385621	0.002380952380952381	0.014084507042253521	-0.47283348	-0.64557135	0.6364658985703129	1.0	-1.3285456	-2.3811915	0.18516081468607656	0.9080632794326319
CDKN2A	No major difference	0.004507186	0.003874992	0.0114066955	0.011764705882352943	0.004761904761904762	0.014084507042253521	-0.47357845	-0.5587404	0.635941387001252	1.0	-1.0971977	-1.7182478	0.27343561810938444	0.9080632794326319
ENSG00000259044	No major difference	0.0043075	0.0037658403	0.0	0.010457516339869282	0.002380952380952381	0.0	-0.4736594	-0.6340175	0.635886838699792	1.0	1.0	21.10835	0.3178876633593975	0.9080632794326319
CEP89	No major difference	0.15268119	0.16098186	0.2188987	0.2078431372549015	0.13333333333333341	0.211267605633803	-0.47417316	-0.11407892	0.6355116225741798	1.0	-1.4434422	-0.48105308	0.14970060458730416	0.9080632794326319
LINC01924	No major difference	0.031941783	0.029726237	0.08149598	0.04967320261437911	0.030952380952380946	0.11267605633802814	-0.47442803	-0.24372765	0.6353189533463208	1.0	-2.5767682	-1.5691129	0.010441364448977187	0.27972821574559303
ENSG00000287556	No major difference	0.0036545084	0.0020211823	0.0	0.00522875816993464	0.002380952380952381	0.0	-0.47455177	-0.74822694	0.6352009953091693	1.0	1.0	20.481857	0.31788765996211976	0.9080632794326319
IFT27	No major difference	0.08456264	0.09128063	0.06998805	0.12810457516339852	0.06666666666666665	0.11737089201877932	-0.47473902	-0.16051511	0.6351117009353705	1.0	0.053497124	0.023417106	0.9573551950149309	1.0
ENSG00000287122	No major difference	0.008709979	0.008895507	0.009880593	0.02222222222222222	0.009523809523809525	0.009389671361502348	-0.47495702	-0.41714922	0.634970370835833	1.0	-0.16727479	-0.24310288	0.8672363556107836	1.0
ZNF185	No major difference	0.013924621	0.010875809	0.02405695	0.02352941176470588	0.01666666666666667	0.018779342723004695	-0.47544256	-0.32619014	0.6345797227198154	1.0	-0.8140628	-0.8953074	0.41627966895987367	1.0
TMEM242	No major difference	0.21157332	0.22053415	0.117157556	0.24836601307189482	0.1595238095238095	0.15962441314553996	-0.47556248	-0.10544963	0.6345191081958717	1.0	2.135645	0.68640804	0.033121983233116346	0.5480714711132517
ZNF184	No major difference	0.029824981	0.031016119	0.03896208	0.04967320261437911	0.02142857142857143	0.042253521126760556	-0.47565845	-0.261773	0.6344578828096203	1.0	-0.6517468	-0.49832556	0.514929831500418	1.0
ENSG00000260257	No major difference	0.004792858	0.0040578656	0.00084794074	0.00784313725490196	0.002380952380952381	0.004694835680751174	-0.47570902	-0.64888537	0.634416533219359	1.0	0.637294	1.6046154	0.5242233219818294	1.0
ZNF470-DT	No major difference	0.017334487	0.015338048	0.013660684	0.026143790849673196	0.014285714285714287	0.018779342723004695	-0.4759519	-0.33298585	0.634231732516723	1.0	-0.053801447	-0.052191578	0.9571150798499826	1.0
THOC1	No major difference	0.35212815	0.3906713	0.3561366	0.3869281045751623	0.26190476190476153	0.338028169014085	-0.47664654	-0.08073531	0.633754490705729	1.0	-0.117458776	-0.027370378	0.9065460890614694	1.0
VLDLR-AS1	No major difference	0.043895986	0.045823254	0.07376098	0.06013071895424841	0.030952380952380946	0.061032863849765244	-0.47666252	-0.22748353	0.6337385483545057	1.0	-0.92665756	-0.64827263	0.3547374456435428	0.971597532505582
KLHL11	No major difference	0.014325345	0.0133694	0.012559735	0.02091503267973856	0.009523809523809525	0.023474178403755867	-0.47667405	-0.42136493	0.6337234168909014	1.0	-0.2941038	-0.33477828	0.7687976287667788	1.0
HTT-AS	No major difference	0.009018457	0.007672502	0.004581237	0.015686274509803925	0.004761904761904762	0.009389671361502348	-0.476745	-0.49919128	0.6336714601879793	1.0	0.20669328	0.30666208	0.8363177172928487	1.0
KHDRBS1	No major difference	0.46219146	0.50651205	0.3610658	0.4575163398692797	0.3166666666666661	0.32394366197183144	-0.47701362	-0.07285437	0.6334922990093419	1.0	1.7685126	0.39400738	0.07757417564493868	0.8344835885922739
ENSG00000226699	No major difference	0.06081975	0.059941668	0.044941276	0.06797385620915035	0.035714285714285705	0.05633802816901407	-0.47707862	-0.20966803	0.6334353789054574	1.0	0.10984449	0.06339262	0.9125732382242261	1.0
SDHAP1-1	No major difference	0.02685653	0.025368653	0.04904921	0.052287581699346435	0.030952380952380946	0.0704225352112676	-0.47709638	-0.24363036	0.6334224075100383	1.0	-1.5102326	-1.0155294	0.1319190425985732	0.9080632794326319
ENSG00000237481	No major difference	0.0076174038	0.006673607	0.015352482	0.016993464052287584	0.0071428571428571435	0.009389671361502348	-0.47714096	-0.45713025	0.633393674419306	1.0	-0.6297646	-1.0159343	0.5293353169271153	1.0
ENSG00000284697	No major difference	0.02944542	0.02878881	0.050994113	0.04967320261437911	0.023809523809523808	0.06572769953051642	-0.477142	-0.2530285	0.6333945136854284	1.0	-1.3736093	-0.9472626	0.17042575172506838	0.9080632794326319
NDUFAF3	No major difference	0.008239736	0.0061535737	0.024361286	0.014379084967320264	0.0071428571428571435	0.018779342723004695	-0.47719806	-0.45378304	0.6333325407901029	1.0	-1.3093773	-1.8086202	0.19156336173104965	0.9080632794326319
SHISA6	No major difference	0.031264953	0.03221496	0.0346442	0.047058823529411785	0.023809523809523808	0.03286384976525821	-0.4772033	-0.2538771	0.6333551908768238	1.0	-0.21892561	-0.17391565	0.8268124677009934	1.0
CPSF2	No major difference	0.20394222	0.2148365	0.19670075	0.2601307189542477	0.16190476190476188	0.2159624413145542	-0.47720653	-0.10315084	0.6333507228608654	1.0	-0.057036232	-0.01699769	0.9545404125151654	1.0
ENSG00000288681	No major difference	0.0046406398	0.0034431866	0.0	0.011764705882352943	0.004761904761904762	0.0	-0.4773382	-0.5192124	0.6332376089867484	1.0	1.397241	21.296547	0.16308057721200162	0.9080632794326319
ERP27	No major difference	0.026898675	0.02629091	0.092248	0.0431372549019608	0.02142857142857143	0.08920187793427228	-0.4774316	-0.26893732	0.6331877620164388	1.0	-2.9071786	-1.9365405	0.003935155799878755	0.14506753757948193
HAND2-AS1	No major difference	0.048529707	0.053417206	0.033409722	0.07843137254901959	0.033333333333333326	0.05633802816901407	-0.47766063	-0.21454974	0.633035470438611	1.0	0.433884	0.26724902	0.6645313930150885	1.0
ENSG00000257526	No major difference	0.02580136	0.025503984	0.034274217	0.041830065359477135	0.01904761904761905	0.04694835680751173	-0.47769016	-0.2792304	0.6330057383375911	1.0	-0.9272694	-0.68545294	0.35432033462107115	0.9708373181442032
C16orf46	No major difference	0.01589589	0.016460087	0.004667947	0.028758169934640514	0.009523809523809525	0.009389671361502348	-0.477777	-0.35576412	0.6329557219546835	1.0	1.0603203	1.4074054	0.2894129423456209	0.9080632794326319
ENSG00000289944	No major difference	0.0025922493	0.0009621954	0.0	0.00261437908496732	0.002380952380952381	0.0	-0.47787356	-0.95456475	0.63283191863198	1.0	1.0	19.624804	0.3178876556310068	0.9080632794326319
DUT-AS1	No major difference	0.010777378	0.010692439	0.015355812	0.02352941176470588	0.0071428571428571435	0.014084507042253521	-0.4779415	-0.39977604	0.6328412903581226	1.0	-0.50776196	-0.6378198	0.6119146970377035	1.0
ENSG00000287931	No major difference	0.0035748403	0.0023004373	0.016191224	0.0065359477124183	0.002380952380952381	0.023474178403755867	-0.4782721	-0.7058456	0.6325638995517251	1.0	-1.7246424	-2.8767471	0.08584380235942587	0.8699477366022434
THAP8	No major difference	0.019385561	0.017259244	0.011151126	0.03398692810457516	0.01904761904761905	0.023474178403755867	-0.47851455	-0.2961791	0.632409559987818	1.0	0.43669006	0.38107014	0.662497509255951	1.0
SPIN4	No major difference	0.0061039794	0.005079478	0.0	0.011764705882352943	0.004761904761904762	0.0	-0.47945437	-0.5136741	0.6317455074994878	1.0	1.3613878	21.682928	0.1741227790132032	0.9080632794326319
ENSG00000230289	No major difference	0.006567226	0.0054440536	0.00084794074	0.010457516339869282	0.004761904761904762	0.004694835680751174	-0.47948468	-0.60106343	0.6317193605897344	1.0	0.82274806	1.997092	0.4110563194540513	1.0
IGF2	Fetal-like persistence/reversion	0.32819653	0.34243062	0.09967263	0.2052287581699342	0.1357142857142858	0.07511737089201877	-0.4795939	-0.1243076	0.6316432684962745	1.0	3.553139	1.5361801	0.0004092680055644658	0.02815047081211632
GPR39	No major difference	0.22570051	0.21961191	0.34363085	0.20392156862745053	0.1523809523809524	0.2957746478873243	-0.47977003	-0.11262872	0.6315163036978275	1.0	-2.874737	-0.82593757	0.0042694733859193045	0.1531036928921195
ENSG00000224400	No major difference	0.009520148	0.007232753	0.012273407	0.014379084967320264	0.0071428571428571435	0.009389671361502348	-0.47998798	-0.45808542	0.6313489900746034	1.0	-0.47468022	-0.6940856	0.6353264863934899	1.0
LRRC49	No major difference	0.052341897	0.054068133	0.011986608	0.08366013071895421	0.040476190476190464	0.018779342723004695	-0.48000258	-0.20026736	0.6313637078062769	1.0	2.4379284	1.8613536	0.015056456656468542	0.34903015527575315
LINC00663	No major difference	0.014312839	0.011953626	0.002678518	0.02352941176470588	0.011904761904761906	0.009389671361502348	-0.48043117	-0.3710426	0.6310409796475476	1.0	1.3183831	1.7349055	0.18791880427146415	0.9080632794326319
NEXN-AS1	No major difference	0.0026732383	0.0017209632	0.0	0.00522875816993464	0.002380952380952381	0.0	-0.48057595	-0.70830035	0.6309258821128827	1.0	1.0	20.305597	0.3178876568643936	0.9080632794326319
TOX4	No major difference	0.1591163	0.16789621	0.18789403	0.2169934640522871	0.12142857142857154	0.22535211267605657	-0.48065767	-0.11781418	0.6308992359080333	1.0	-1.0560058	-0.33966815	0.2915364391702861	0.9080632794326319
ENSG00000280385	No major difference	0.0049594734	0.0032977182	0.00206548	0.0065359477124183	0.002380952380952381	0.004694835680751174	-0.48070168	-0.7053629	0.6308377865740461	1.0	0.13322018	0.27409762	0.8940626637332665	1.0
REXO4	No major difference	0.0656806	0.06709578	0.08860166	0.10849673202614367	0.06428571428571427	0.09859154929577463	-0.48071456	-0.16540842	0.6308557277608382	1.0	-1.0481538	-0.49639368	0.29521216342640655	0.9080632794326319
ENSG00000254775	No major difference	0.0050632255	0.0040367995	0.0	0.010457516339869282	0.004761904761904762	0.0	-0.48084286	-0.5875186	0.630755880367231	1.0	1.1708672	21.313833	0.24231761171431596	0.9080632794326319
LRGUK	No major difference	0.07143065	0.07305703	0.07851258	0.09803921568627443	0.05476190476190474	0.07981220657276994	-0.48110172	-0.17889357	0.6305785659918983	1.0	-0.4493688	-0.23281457	0.653390034290545	1.0
LANCL3	No major difference	0.0032474925	0.0023392094	0.0	0.009150326797385621	0.004761904761904762	0.0	-0.4811935	-0.55160207	0.6304947752648322	1.0	1.317406	20.818666	0.1884224635562165	0.9080632794326319
SIRT4	No major difference	0.011466877	0.009233417	0.01016678	0.02091503267973856	0.011904761904761906	0.018779342723004695	-0.48127314	-0.3592367	0.6304384707349953	1.0	-0.09083564	-0.1039557	0.9276677659019953	1.0
ALG1	No major difference	0.051674087	0.052837312	0.107434	0.0810457516339869	0.04523809523809522	0.09389671361502346	-0.48127797	-0.19952503	0.630455696641966	1.0	-1.5661675	-0.9311864	0.11828539252340788	0.9080632794326319
CABP4	No major difference	0.046466943	0.047373675	0.06045159	0.05882352941176475	0.028571428571428567	0.0516431924882629	-0.4813416	-0.24481368	0.6304088995980192	1.0	-0.7861754	-0.54421085	0.4322297081607035	1.0
ENSG00000285417	No major difference	0.008536763	0.0071808104	0.008162812	0.016993464052287584	0.009523809523809525	0.014084507042253521	-0.4816393	-0.41470534	0.6301880926339827	1.0	-0.2233956	-0.28317744	0.8233349074958585	1.0
VTA1	No major difference	0.19756262	0.21980311	0.23475292	0.2522875816993458	0.15476190476190477	0.23474178403755894	-0.48217595	-0.10651516	0.6298245062970635	1.0	-0.858677	-0.25806263	0.3909815320161997	1.0
FSTL3	No major difference	0.015506398	0.018537495	0.0111511145	0.030065359477124173	0.0071428571428571435	0.014084507042253521	-0.4822469	-0.39792407	0.629792793821089	1.0	0.24640939	0.32215345	0.8054534494625134	1.0
ENSG00000289178	No major difference	0.008434861	0.0049200393	0.0	0.010457516339869282	0.009523809523809525	0.0	-0.48247755	-0.50402486	0.6295600237286887	1.0	1.7138363	21.817013	0.08729837421299236	0.8722314787493438
PXDNL	No major difference	0.07066836	0.075183816	0.07339777	0.11111111111111098	0.05714285714285712	0.08920187793427228	-0.48263696	-0.1746008	0.6294957124294657	1.0	-0.2992101	-0.15110295	0.7649147520507198	1.0
PCOLCE	No major difference	0.02571846	0.029735733	0.015115235	0.05098039215686277	0.01904761904761905	0.03286384976525821	-0.48284534	-0.28484908	0.6293592074777608	1.0	0.5082761	0.42039514	0.6114386867238144	1.0
SNED1-AS1	No major difference	0.02327623	0.022921741	0.031876054	0.0431372549019608	0.02142857142857143	0.03286384976525821	-0.4829851	-0.2828368	0.62924273916451	1.0	-0.6495344	-0.5497558	0.5163876068359077	1.0
ENSG00000228793	No major difference	0.038897794	0.03355766	0.045380455	0.041830065359477135	0.026190476190476188	0.05633802816901407	-0.48340037	-0.26881564	0.6289312582330941	1.0	-0.71184856	-0.5264736	0.4769794879973923	1.0
LINC01836	No major difference	0.0019895623	0.0010963291	0.0011081875	0.00392156862745098	0.002380952380952381	0.004694835680751174	-0.48340112	-0.7772064	0.6289047289655416	1.0	-0.06935159	-0.14184807	0.944736200084008	1.0
HIF1AN	No major difference	0.0929003	0.09925806	0.08109003	0.1607843137254899	0.08571428571428574	0.11267605633802814	-0.48352054	-0.1412788	0.6288699405809213	1.0	0.34883776	0.14706339	0.727358220841271	1.0
KCNK6	No major difference	0.21271838	0.23615637	0.18121102	0.24836601307189482	0.1523809523809524	0.1455399061032864	-0.48367107	-0.10927613	0.6287609377059845	1.0	0.99183774	0.3417434	0.3217701096352763	0.9150108495777334
BTG1-DT	No major difference	0.025057008	0.019196346	0.009269822	0.031372549019607836	0.02142857142857143	0.023474178403755867	-0.48376638	-0.28827003	0.6286610281426925	1.0	0.97329897	0.81531847	0.3307825564789141	0.9300224528671889
ENSG00000271894	No major difference	0.008471579	0.007911361	0.0	0.014379084967320264	0.004761904761904762	0.0	-0.48378003	-0.5181213	0.6286811936433252	1.0	1.3325357	22.073647	0.18340839564123199	0.9080632794326319
CAP2	No major difference	0.046553236	0.047185294	0.025840191	0.07058823529411766	0.035714285714285705	0.0516431924882629	-0.4844681	-0.21348894	0.6281908453253569	1.0	0.85969657	0.535714	0.39029393003620416	1.0
ENSG00000288785	No major difference	0.011591419	0.009010276	0.043373186	0.018300653594771243	0.009523809523809525	0.02816901408450704	-0.4844807	-0.40123966	0.6281591404986697	1.0	-1.3703167	-1.8041857	0.17181654236570867	0.9080632794326319
ENSG00000273729	No major difference	0.00498781	0.0044733724	0.0	0.010457516339869282	0.002380952380952381	0.0	-0.48461127	-0.64739347	0.6280987313083186	1.0	1.0	21.265417	0.31788764685482335	0.9080632794326319
ENSG00000253607	No major difference	0.0056026434	0.004390795	0.010596639	0.013071895424836603	0.0071428571428571435	0.018779342723004695	-0.4848715	-0.47987846	0.6278897390219196	1.0	-0.9735169	-1.314039	0.33105607185441555	0.9303883072002729
ABRACL	No major difference	0.038960315	0.041050464	0.04588166	0.05490196078431376	0.023809523809523808	0.061032863849765244	-0.48537937	-0.2549752	0.6275479617654536	1.0	-0.6378065	-0.43990868	0.5239245323133334	1.0
TFF3	No major difference	0.0060941926	0.0037539667	0.0	0.00784313725490196	0.004761904761904762	0.0	-0.4854106	-0.57098675	0.6274834261401232	1.0	1.415904	21.40242	0.15754650700300296	0.9080632794326319
PAFAH1B3	No major difference	0.017394362	0.014221734	0.0	0.02352941176470588	0.014285714285714287	0.0	-0.48541138	-0.36061507	0.6275023508063504	1.0	2.1823702	23.121986	0.029636902815191324	0.515049410389528
LIX1	No major difference	0.007950698	0.0073042847	0.00917664	0.014379084967320264	0.004761904761904762	0.009389671361502348	-0.485751	-0.53103006	0.6272827114987853	1.0	-0.4147442	-0.6394761	0.678541324569804	1.0
F5	No major difference	0.013998547	0.013431739	0.0132120885	0.02091503267973856	0.009523809523809525	0.009389671361502348	-0.4860126	-0.4085621	0.6270951848343574	1.0	-0.08710123	-0.1149075	0.930630916104191	1.0
NODAL	No major difference	0.0020785711	0.0010963291	0.0071058897	0.00392156862745098	0.002380952380952381	0.009389671361502348	-0.48611227	-0.79979664	0.6269799427437078	1.0	-1.1416274	-2.5548937	0.25476088960709486	0.9080632794326319
DPH1	No major difference	0.09414947	0.10400339	0.10859309	0.12810457516339852	0.06666666666666665	0.12676056338028166	-0.48628858	-0.15903	0.6269059074839161	1.0	-0.7106575	-0.3091616	0.47766139031210775	1.0
WDFY1	No major difference	0.2793557	0.30615702	0.27940515	0.3346405228758161	0.21666666666666645	0.3004694835680755	-0.48629	-0.091127165	0.6269038097333755	1.0	-0.3462379	-0.08655845	0.7293141486880134	1.0
AARSD1	No major difference	0.08835769	0.096490264	0.08907392	0.12679738562091486	0.07380952380952381	0.11267605633802814	-0.48669404	-0.15730444	0.6266185961298203	1.0	-0.30030078	-0.13089927	0.764076627889169	1.0
SLFNL1	No major difference	0.006383074	0.005866598	0.012526738	0.014379084967320264	0.004761904761904762	0.018779342723004695	-0.48677456	-0.5458543	0.6265639417475063	1.0	-0.93202215	-1.3626558	0.35198225781780434	0.9666609514556416
ZNF592	No major difference	0.33222866	0.37735122	0.48879346	0.40261437908496617	0.24523809523809492	0.4037558685446016	-0.48776108	-0.08314592	0.6258691922828905	1.0	-2.1822278	-0.5011881	0.029651876700348016	0.515049410389528
ENSG00000203279	No major difference	0.012182573	0.011144871	0.0008458021	0.02352941176470588	0.0071428571428571435	0.004694835680751174	-0.48779875	-0.42528036	0.6258312395885035	1.0	1.472823	3.0895498	0.1414948066133124	0.9080632794326319
GNPAT	No major difference	0.19416697	0.20882207	0.2897854	0.2549019607843131	0.15476190476190477	0.262910798122066	-0.48783687	-0.108870186	0.6258066062346069	1.0	-1.9919583	-0.59292334	0.0470671767109693	0.6617224184384907
NOL11	No major difference	0.072724484	0.07899214	0.09555151	0.11764705882352926	0.06190476190476188	0.11737089201877932	-0.48823974	-0.16910373	0.6255258598708046	1.0	-0.79741424	-0.38361323	0.42566358108085045	1.0
CTNNA1-AS1	No major difference	0.0038588583	0.0028035943	0.0056779473	0.0065359477124183	0.002380952380952381	0.009389671361502348	-0.4883427	-0.6865133	0.6254308769481791	1.0	-0.69123083	-1.2469649	0.48986578429083716	1.0
ENSG00000289296	No major difference	0.002370244	0.0007138753	0.0019861814	0.00130718954248366	0.002380952380952381	0.004694835680751174	-0.48863623	-1.115244	0.6252024374522153	1.0	-0.5830108	-1.4083169	0.5603660163364625	1.0
ENSG00000285117	No major difference	0.0032610241	0.0018253655	0.0	0.00522875816993464	0.004761904761904762	0.0	-0.48866785	-0.63250345	0.6251682713554406	1.0	1.4058158	20.557129	0.16051992615163233	0.9080632794326319
FZD5	No major difference	0.02252086	0.021451281	0.0381889	0.04052287581699347	0.01904761904761905	0.06572769953051642	-0.48879668	-0.28613776	0.6251222319923091	1.0	-1.5130459	-1.0591922	0.13110629849541344	0.9080632794326319
PIGBOS1	No major difference	0.012726918	0.011085287	0.012299544	0.024836601307189538	0.011904761904761906	0.018779342723004695	-0.48916098	-0.36470187	0.6248577716314685	1.0	-0.25182623	-0.26964974	0.8012942634658343	1.0
RPS26	No major difference	0.025071211	0.02463179	0.01580017	0.047058823529411785	0.023809523809523808	0.02816901408450704	-0.48923963	-0.26468882	0.6248114889484793	1.0	0.50762075	0.4068204	0.6119165207783301	1.0
SLC9A3R2	No major difference	0.021179426	0.020325199	0.029143449	0.04052287581699347	0.01904761904761905	0.04694835680751173	-0.4894999	-0.31114745	0.6246245534497197	1.0	-0.9710717	-0.780641	0.33209461766294224	0.932493214292304
ENSG00000232748	No major difference	0.0028916956	0.0018788341	0.0021717022	0.0065359477124183	0.002380952380952381	0.009389671361502348	-0.48982882	-0.7118945	0.6243680959616837	1.0	-0.27272183	-0.47913197	0.7851697837518488	1.0
LRRC38	No major difference	0.007891284	0.0070648063	0.010158882	0.018300653594771243	0.0071428571428571435	0.009389671361502348	-0.48999625	-0.46928775	0.6242767201972352	1.0	-0.3970372	-0.59410745	0.6915704293619777	1.0
JAZF1	No major difference	0.6332563	0.6209246	1.0722901	0.4287581699346393	0.3404761904761898	0.48826291079812295	-0.49005872	-0.076257974	0.6242212761332777	1.0	-3.1992311	-0.69614756	0.0015011815321759427	0.07202205182968792
DRC3	No major difference	0.015412362	0.014610525	0.013207083	0.028758169934640514	0.011904761904761906	0.014084507042253521	-0.49009326	-0.3687608	0.624207121800016	1.0	-0.040240053	-0.045380432	0.9679186708610932	1.0
TTC21B-AS1	No major difference	0.0045147487	0.0025868868	0.010411465	0.0065359477124183	0.004761904761904762	0.009389671361502348	-0.49014103	-0.62324643	0.6241285731182973	1.0	-0.9519074	-1.7819686	0.3420585316790882	0.9504157956260154
NDUFA3	No major difference	0.045371	0.04436565	0.053134255	0.07058823529411766	0.033333333333333326	0.061032863849765244	-0.4901653	-0.223773	0.6241530585384882	1.0	-0.68200046	-0.4202214	0.49561318213746686	1.0
ENSG00000236990	No major difference	0.017403552	0.013310492	0.016778033	0.016993464052287584	0.011904761904761906	0.023474178403755867	-0.4901821	-0.37754032	0.6241170247105541	1.0	-0.44766122	-0.4560551	0.6546348265813238	1.0
LINC03023	No major difference	0.007200719	0.005289198	0.0071384315	0.010457516339869282	0.0071428571428571435	0.009389671361502348	-0.4904184	-0.46210533	0.6239491247085778	1.0	-0.18617254	-0.2885114	0.8524167902408462	1.0
C13orf46	No major difference	0.06871632	0.07699635	0.10395394	0.09150326797385615	0.0476190476190476	0.07511737089201877	-0.4905103	-0.19235805	0.6239162431369506	1.0	-0.83100134	-0.478177	0.4065014595984374	1.0
ZNF827	No major difference	0.2872607	0.31568626	0.33735096	0.30588235294117566	0.20714285714285696	0.29107981220657314	-0.49118274	-0.09556934	0.6234397567675549	1.0	-1.2074974	-0.3097009	0.2278774294220523	0.9080632794326319
POLR1C	No major difference	0.05938639	0.06569105	0.071986675	0.10980392156862732	0.05238095238095236	0.09859154929577463	-0.49118838	-0.17936307	0.6234452457801247	1.0	-0.68804115	-0.34160268	0.4917837631320402	1.0
ENO3	No major difference	0.024048554	0.020852631	0.03559955	0.03529411764705882	0.023809523809523808	0.05633802816901407	-0.491221	-0.27900717	0.6233925644586515	1.0	-1.1201642	-0.8302102	0.263396928526037	0.9080632794326319
NLRP13	No major difference	0.0045504733	0.003261579	0.0	0.0065359477124183	0.002380952380952381	0.0	-0.49125642	-0.69796884	0.6233655395791337	1.0	1.0	20.971743	0.31788764997231256	0.9080632794326319
ENSG00000258471	No major difference	0.0037421703	0.002560164	0.010012444	0.0065359477124183	0.002380952380952381	0.014084507042253521	-0.49133444	-0.70372826	0.6233076456096414	1.0	-1.2090449	-2.1050832	0.22766581182962473	0.9080632794326319
OR7D2	No major difference	0.002630305	0.0017287728	0.02256113	0.0065359477124183	0.002380952380952381	0.009389671361502348	-0.49166086	-0.70914674	0.6230746124188988	1.0	-0.975184	-2.8434815	0.3305256011764195	0.9295412177228735
ENSG00000254057	No major difference	0.0044327346	0.0025069255	0.0	0.00522875816993464	0.002380952380952381	0.0	-0.491898	-0.76184964	0.6228913595156548	1.0	1.0	20.708923	0.3178876725646197	0.9080632794326319
ENSG00000253331	No major difference	0.0063297376	0.0056663267	0.005718436	0.014379084967320264	0.004761904761904762	0.004694835680751174	-0.4920859	-0.51658696	0.6228055730116416	1.0	-0.033743262	-0.061192587	0.9730976513345129	1.0
RPL36A-HNRNPH2	No major difference	0.0058296733	0.0043930267	0.007875392	0.010457516339869282	0.004761904761904762	0.014084507042253521	-0.49218434	-0.5658459	0.6227107137297352	1.0	-0.67147315	-1.013701	0.5023438885613061	1.0
ENSG00000254553	No major difference	0.015690466	0.013189334	0.0017501577	0.02352941176470588	0.011904761904761906	0.009389671361502348	-0.49238664	-0.3654495	0.6225694038313551	1.0	1.6829097	2.4246297	0.09303878372564992	0.8859606354852756
CCNT2P1	No major difference	0.0017719602	0.00087559165	0.0	0.00261437908496732	0.002380952380952381	0.0	-0.49268377	-0.85148835	0.6223276623876647	1.0	1.0	19.508646	0.31788765853262724	0.9080632794326319
ENSG00000290180	No major difference	0.026457956	0.023303205	0.06724666	0.03790849673202615	0.02142857142857143	0.05633802816901407	-0.49330702	-0.2879916	0.6219216264413983	1.0	-1.5845828	-1.3206948	0.11415967410784085	0.9080632794326319
ADAM7	No major difference	0.006691773	0.0061443946	0.007873938	0.009150326797385621	0.002380952380952381	0.004694835680751174	-0.49334586	-0.66801625	0.6219091223252529	1.0	-0.28676373	-0.6074019	0.7744428191037523	1.0
ENSG00000233689	No major difference	0.004376817	0.0025089066	0.0017982709	0.00522875816993464	0.002380952380952381	0.004694835680751174	-0.49364588	-0.759928	0.6216574453915767	1.0	0.0833513	0.17069215	0.933599958389578	1.0
SNX17	No major difference	0.044496395	0.046991542	0.065776974	0.06535947712418304	0.038095238095238085	0.09859154929577463	-0.49367592	-0.22663218	0.621678087740849	1.0	-1.3168304	-0.7546006	0.18863462483686474	0.9080632794326319
C1D	No major difference	0.07234909	0.077943414	0.063142106	0.12156862745098022	0.06190476190476188	0.07511737089201877	-0.4937186	-0.17060882	0.6216537359300869	1.0	0.31377935	0.16052656	0.753820961748368	1.0
GPR20	No major difference	0.04519379	0.042095713	0.024560208	0.06143790849673207	0.033333333333333326	0.018779342723004695	-0.49385288	-0.22994927	0.6215401531685301	1.0	1.0952041	0.8929547	0.27393065657681914	0.9080632794326319
LINC01299	No major difference	0.0052988282	0.0039241076	0.000734716	0.0065359477124183	0.002380952380952381	0.004694835680751174	-0.49415934	-0.69850606	0.6213163099837041	1.0	0.67688906	1.7653831	0.49879737422892734	1.0
MMP24	No major difference	0.027833583	0.025521476	0.016914424	0.04836601307189545	0.023809523809523808	0.023474178403755867	-0.4941598	-0.2641733	0.6213258458485169	1.0	0.5623137	0.4600881	0.5741363217465905	1.0
ENSG00000267469	No major difference	0.0024262622	0.001508125	0.0	0.00522875816993464	0.002380952380952381	0.0	-0.49442655	-0.73216397	0.6211138194462931	1.0	1.0	20.15678	0.31788765829427024	0.9080632794326319
CLDN12	No major difference	0.039455485	0.041564643	0.06847213	0.0666666666666667	0.033333333333333326	0.08450704225352111	-0.49457204	-0.22941725	0.6210483696993837	1.0	-1.4325238	-0.8784695	0.1528509888802696	0.9080632794326319
H2AC16	No major difference	0.009973472	0.0092596365	0.0	0.014379084967320264	0.004761904761904762	0.0	-0.4947029	-0.5035304	0.6209511216364048	1.0	1.4157826	22.297646	0.1575820495081159	0.9080632794326319
ENSG00000224865	No major difference	0.005299492	0.0039257254	0.0075982	0.00784313725490196	0.002380952380952381	0.009389671361502348	-0.49501553	-0.6958132	0.6207139781698625	1.0	-0.6975775	-1.2522823	0.48588996461072675	1.0
NPIPB14P	No major difference	0.14739181	0.15179007	0.19805041	0.2104575163398688	0.12857142857142867	0.23943661971831012	-0.49534002	-0.119325064	0.6205006287282326	1.0	-1.7756702	-0.54545593	0.07651294487030882	0.82961750124617
ROCR	No major difference	0.005024023	0.0043428224	0.0	0.010457516339869282	0.002380952380952381	0.0	-0.49571764	-0.66490144	0.6202394995816729	1.0	1.0	21.238905	0.3178876480794954	0.9080632794326319
ZNF512	No major difference	0.1767144	0.18572977	0.15443352	0.24705882352941116	0.1523809523809524	0.19248826291079826	-0.495722	-0.10781386	0.6202338795145401	1.0	0.53262377	0.16594546	0.5945357153787354	1.0
MTHFSD	No major difference	0.07385343	0.08266202	0.05724676	0.10980392156862732	0.0595238095238095	0.08450704225352111	-0.49580705	-0.17853099	0.6201786807195633	1.0	0.2746507	0.13221902	0.7836853403829893	1.0
ENSG00000258465	No major difference	0.025682803	0.021472305	0.033088073	0.04052287581699347	0.02142857142857143	0.03286384976525821	-0.49595645	-0.30101827	0.6200487218322315	1.0	-0.6607124	-0.58285016	0.5092274084430266	1.0
LTB4R2	No major difference	0.016658051	0.014783003	0.022442983	0.026143790849673196	0.014285714285714287	0.02816901408450704	-0.49600378	-0.34970385	0.6200221577190475	1.0	-0.5823734	-0.6022139	0.5606779190466131	1.0
ARL2BP	No major difference	0.02849299	0.027547538	0.027114183	0.04575163398692812	0.01904761904761905	0.03286384976525821	-0.4960946	-0.2880853	0.6199665642267331	1.0	-0.22306743	-0.18165506	0.8235811930939201	1.0
RGS7BP	No major difference	0.025571935	0.028376745	0.0340618	0.041830065359477135	0.01666666666666667	0.042253521126760556	-0.49618754	-0.3045994	0.6199162929192793	1.0	-0.73838645	-0.59800607	0.4606772322504378	1.0
HERC2P4	No major difference	0.0012384178	0.0007138753	0.0	0.00392156862745098	0.002380952380952381	0.0	-0.49625024	-0.7727053	0.6198176124111957	1.0	1.0	19.252474	0.3178876656035287	0.9080632794326319
CHRNB1	No major difference	0.008952087	0.006536576	0.0	0.011764705882352943	0.009523809523809525	0.0	-0.49634245	-0.49124125	0.6197648793850905	1.0	1.6169552	22.065207	0.1066405522031896	0.9080632794326319
YWHAEP5	No major difference	0.003991623	0.002258997	0.0	0.0065359477124183	0.004761904761904762	0.0	-0.4970123	-0.62186414	0.6192747833135388	1.0	1.415898	20.819475	0.15754827080961203	0.9080632794326319
RBBP7	No major difference	0.14394353	0.16796145	0.18982592	0.2169934640522871	0.11428571428571438	0.20187793427230064	-0.49703127	-0.12566781	0.619322957803762	1.0	-0.74619764	-0.26555523	0.4559512737064563	1.0
PITPNM3	No major difference	0.028729372	0.027779348	0.045686655	0.047058823529411785	0.023809523809523808	0.05633802816901407	-0.49708018	-0.27793747	0.6192701945733187	1.0	-1.2144955	-0.88528043	0.2253425058182844	0.9080632794326319
COIL	No major difference	0.043759156	0.043133684	0.055008	0.07058823529411766	0.035714285714285705	0.07511737089201877	-0.4970841	-0.2230642	0.6192683720262094	1.0	-1.001294	-0.57332224	0.3172571234050456	0.9080632794326319
SLC12A9-AS1	No major difference	0.011722828	0.010694997	0.004765626	0.02352941176470588	0.009523809523809525	0.009389671361502348	-0.49709457	-0.38503948	0.6192643926610506	1.0	0.70040244	0.8688609	0.4839350733596073	1.0
RBM24	No major difference	0.005264058	0.004578755	0.0046807937	0.009150326797385621	0.002380952380952381	0.004694835680751174	-0.49715546	-0.66815245	0.6192244429991549	1.0	-0.16781873	-0.34698966	0.8667988002911315	1.0
ENSG00000234567	No major difference	0.0015890099	0.00092942413	0.0	0.00392156862745098	0.002380952380952381	0.0	-0.49747846	-0.76390445	0.6189537643958423	1.0	1.0	19.582294	0.31788765217634196	0.9080632794326319
LINC02147	No major difference	0.057710495	0.04974088	0.04775032	0.07189542483660132	0.04523809523809522	0.07981220657276994	-0.49764207	-0.20892787	0.618860217550131	1.0	-0.3335894	-0.17606057	0.7388323889745163	1.0
MIMT1	No major difference	0.0021417777	0.0009861058	0.0	0.00261437908496732	0.002380952380952381	0.0	-0.4977977	-0.88234586	0.6187191630696776	1.0	1.0	19.654793	0.3178876529547672	0.9080632794326319
KDM2A	No major difference	1.8061973	1.8595103	1.7353891	0.8274509803921543	0.7119047619047599	0.7840375586854443	-0.49782205	-0.045981634	0.6187512448135498	1.0	0.25034472	0.031821735	0.8024317540892058	1.0
MIR205HG	No major difference	0.0014400613	0.0008255014	0.0	0.00392156862745098	0.002380952380952381	0.0	-0.49794397	-0.77586	0.618623485297692	1.0	1.0	19.435383	0.3178876535166644	0.9080632794326319
PON2	No major difference	0.14185949	0.14800303	0.18656212	0.2052287581699342	0.13333333333333341	0.23943661971831012	-0.49795094	-0.11871713	0.6186607689254062	1.0	-1.712453	-0.5176342	0.0875371048900078	0.8730510083600471
Y_RNA-196	No major difference	0.0024053059	0.001133517	0.0	0.00261437908496732	0.002380952380952381	0.0	-0.49831292	-0.8646419	0.6183562276671666	1.0	1.0	19.823057	0.31788764835718053	0.9080632794326319
ENSG00000260798	No major difference	0.006619456	0.0045468635	0.005209228	0.009150326797385621	0.004761904761904762	0.014084507042253521	-0.49835506	-0.62671775	0.6183466431124732	1.0	-0.44269502	-0.622188	0.6581652703510694	1.0
C9orf40	No major difference	0.0043686917	0.0034279933	0.018983804	0.010457516339869282	0.004761904761904762	0.037558685446009384	-0.49854624	-0.5646415	0.6182341385379043	1.0	-2.1849039	-2.6456764	0.02977135638783583	0.5163125047631159
MADCAM1	No major difference	0.014290748	0.010995647	0.008039169	0.02091503267973856	0.01666666666666667	0.009389671361502348	-0.4985654	-0.3416904	0.6181973815356707	1.0	0.45205787	0.50146705	0.6514358918446503	1.0
ENSG00000287097	No major difference	0.021931928	0.019512165	0.004515351	0.030065359477124173	0.01666666666666667	0.004694835680751174	-0.49860257	-0.34085	0.6181883060941752	1.0	1.4349504	1.8864589	0.15180216593670526	0.9080632794326319
HIVEP2-DT	No major difference	0.011906476	0.01039992	0.014963217	0.0196078431372549	0.0071428571428571435	0.014084507042253521	-0.49860808	-0.45128483	0.6181893519801482	1.0	-0.50711364	-0.66107565	0.6123704012482878	1.0
COLQ	No major difference	0.0687377	0.070742905	0.056840014	0.10588235294117636	0.06428571428571427	0.07511737089201877	-0.49903718	-0.17313096	0.6178954637017079	1.0	0.335801	0.16926862	0.7371627692389753	1.0
CCZ1	No major difference	0.070438854	0.06999686	0.083549045	0.10980392156862732	0.06190476190476188	0.08920187793427228	-0.49941033	-0.1701192	0.6176297900811243	1.0	-0.5959121	-0.29070655	0.5515666842907607	1.0
ENSG00000279568	No major difference	0.0018934486	0.0012526383	0.002750343	0.0065359477124183	0.002380952380952381	0.004694835680751174	-0.5005956	-0.70558596	0.6167799943648166	1.0	-0.48519635	-1.1057568	0.6278838982178381	1.0
SPINT2	No major difference	0.11152582	0.123774976	0.1049857	0.1607843137254899	0.08095238095238097	0.10798122065727697	-0.50071126	-0.14607441	0.6167256942653805	1.0	0.20472729	0.086215965	0.8378705501405495	1.0
ENSG00000227863	No major difference	0.0013813962	0.000591394	0.0	0.00261437908496732	0.002380952380952381	0.0	-0.5016055	-0.96804184	0.616040901122135	1.0	1.0	19.011154	0.3178876678468688	0.9080632794326319
ENSG00000250286	No major difference	0.0037047975	0.0025083474	0.011033256	0.009150326797385621	0.004761904761904762	0.023474178403755867	-0.50192773	-0.5615273	0.6158291342813647	1.0	-1.5757083	-2.1476429	0.11629117021315977	0.9080632794326319
PIANP	No major difference	0.0049416795	0.0032142457	0.0	0.00522875816993464	0.002380952380952381	0.0	-0.501929	-0.73522705	0.6158303040749837	1.0	1.0	20.957573	0.3178876500090573	0.9080632794326319
ENSG00000279983	No major difference	0.00726516	0.0072451057	0.0017962081	0.0196078431372549	0.0071428571428571435	0.009389671361502348	-0.5019524	-0.50725853	0.6158636828436558	1.0	0.776433	1.3527181	0.4378424477117766	1.0
OMD	No major difference	0.0068214154	0.005665576	0.0	0.015686274509803925	0.004761904761904762	0.0	-0.50199306	-0.5189673	0.615811361534382	1.0	1.4014091	21.822794	0.16183201148769683	0.9080632794326319
CLN5	No major difference	0.041517135	0.039889447	0.013344155	0.0666666666666667	0.038095238095238085	0.023474178403755867	-0.502246	-0.21946187	0.6156318618487453	1.0	1.869412	1.4022361	0.06202908506326808	0.7495514601516201
CLBA1	No major difference	0.016788859	0.012658464	0.010336727	0.02091503267973856	0.014285714285714287	0.018779342723004695	-0.5022782	-0.38745925	0.6155861250909551	1.0	0.038331248	0.038448572	0.9694379112863609	1.0
LAMB2P1	No major difference	0.011598291	0.0105309095	0.03070916	0.02091503267973856	0.009523809523809525	0.037558685446009384	-0.5023416	-0.41591227	0.6155665207347447	1.0	-1.5395064	-1.6477914	0.12475117026198058	0.9080632794326319
ENSG00000231772	No major difference	0.042607058	0.04162885	0.048788466	0.06013071895424841	0.033333333333333326	0.07511737089201877	-0.5024557	-0.23077081	0.6154855277036453	1.0	-0.81931466	-0.4754569	0.4130425372239811	1.0
HMGN2	No major difference	0.13769685	0.13749112	0.12930417	0.18300653594771205	0.12142857142857154	0.11267605633802814	-0.5024774	-0.12699051	0.6154695034774571	1.0	0.6766816	0.274221	0.49897087204289503	1.0
NUMBL	No major difference	0.0656823	0.067135856	0.070769355	0.10196078431372539	0.05476190476190474	0.08920187793427228	-0.50250256	-0.18410848	0.6154582274506551	1.0	-0.5547946	-0.27296633	0.5793085907350506	1.0
UBE2G2	No major difference	0.3328725	0.36750287	0.3119883	0.38562091503267865	0.24999999999999967	0.2957746478873243	-0.5033191	-0.08596987	0.6148905405946219	1.0	0.404056	0.09746978	0.6863499390724264	1.0
ENSG00000254990	No major difference	0.0037688941	0.0027758116	0.0014118745	0.00784313725490196	0.002380952380952381	0.004694835680751174	-0.50380164	-0.69617087	0.6145334007629757	1.0	0.2733341	0.57636017	0.7846861127305493	1.0
PRR11	No major difference	0.11592921	0.11017203	0.11184281	0.13071895424836583	0.10000000000000006	0.12676056338028166	-0.50400233	-0.1469012	0.6143901147233292	1.0	-0.274462	-0.11048988	0.7838590147064904	1.0
PHACTR2P1	No major difference	0.0029619052	0.0021768708	0.018242173	0.00784313725490196	0.002380952380952381	0.014084507042253521	-0.50420827	-0.6865709	0.6142541401244123	1.0	-1.2489738	-2.7555425	0.21292563282203225	0.9080632794326319
BAG5	No major difference	0.043042388	0.04726706	0.024487505	0.0666666666666667	0.035714285714285705	0.03286384976525821	-0.5042806	-0.22885044	0.6142147675769017	1.0	0.9236779	0.650588	0.3560320648777142	0.9732822215905987
DENND2A	No major difference	0.22617918	0.2660855	0.10284386	0.22614379084967268	0.13809523809523816	0.11737089201877932	-0.50453836	-0.12225958	0.6140328889733283	1.0	2.6403935	0.9665831	0.008489133785615553	0.2439648890216933
AADACP1	No major difference	0.0059590517	0.00503423	0.0061184093	0.0196078431372549	0.0071428571428571435	0.014084507042253521	-0.5045775	-0.44457552	0.6140024573878426	1.0	-0.33102018	-0.41841552	0.7407867687247434	1.0
ENSG00000277476	No major difference	0.006734873	0.0050210734	0.005042502	0.009150326797385621	0.004761904761904762	0.009389671361502348	-0.50484437	-0.62675446	0.6137902265762218	1.0	-0.21588182	-0.3573077	0.8291680297183619	1.0
SPECC1P1	No major difference	0.017536592	0.020878237	0.039666176	0.030065359477124173	0.009523809523809525	0.023474178403755867	-0.5049714	-0.3966711	0.6137427616059676	1.0	-0.9937833	-1.1216807	0.32105067568936757	0.9138722121066648
USP12-DT	No major difference	0.0062510995	0.0018758737	0.0	0.00392156862745098	0.002380952380952381	0.0	-0.5054102	-0.96903026	0.6133672245365969	1.0	1.0	20.400774	0.31788766221987313	0.9080632794326319
APOBEC3F	No major difference	0.03440811	0.032137893	0.033347268	0.05620915032679742	0.030952380952380946	0.037558685446009384	-0.50544953	-0.24086197	0.6133793678799723	1.0	-0.061628863	-0.044666335	0.9508874600753798	1.0
ENSG00000273711	No major difference	0.0043070023	0.0029403549	0.0	0.0065359477124183	0.002380952380952381	0.0	-0.5056301	-0.7221204	0.613237041833278	1.0	1.0	20.87015	0.31788766091932696	0.9080632794326319
LINC02814	No major difference	0.0131189125	0.011000087	0.01287731	0.02091503267973856	0.014285714285714287	0.009389671361502348	-0.50572723	-0.37956116	0.6131754089744907	1.0	-0.0757663	-0.09592301	0.939645436968671	1.0
OSTN	No major difference	0.007763695	0.006133125	0.02034181	0.015686274509803925	0.009523809523809525	0.018779342723004695	-0.5060607	-0.45606965	0.6129396750614524	1.0	-1.1209096	-1.5519835	0.26332786821138526	0.9080632794326319
CCDC47	No major difference	0.15526764	0.16878188	0.13992915	0.22614379084967268	0.12857142857142867	0.15962441314553996	-0.5061009	-0.12207761	0.6129360303669806	1.0	0.4520342	0.15981542	0.6514477366813098	1.0
TLR5	No major difference	0.10240229	0.11019152	0.18378924	0.12810457516339852	0.06904761904761904	0.1784037558685447	-0.5061165	-0.16036984	0.6129230333945708	1.0	-2.3752854	-0.9392437	0.018039975148627683	0.38667982076458746
ENSG00000259813	No major difference	0.005608561	0.0038825148	0.0	0.0065359477124183	0.002380952380952381	0.0	-0.50628006	-0.725407	0.6127798462092738	1.0	1.0	21.136705	0.3178876593999858	0.9080632794326319
LINC00290	No major difference	0.0079794265	0.006577367	0.0	0.014379084967320264	0.004761904761904762	0.0	-0.5066782	-0.53260744	0.6125158317195238	1.0	1.3918296	21.960016	0.16471237249151927	0.9080632794326319
GBX2-AS1	No major difference	0.014856194	0.011925563	0.002234704	0.02352941176470588	0.011904761904761906	0.009389671361502348	-0.5067529	-0.38178638	0.6124521119979938	1.0	1.4925536	2.0038047	0.13614951194718133	0.9080632794326319
ZNF223	No major difference	0.047598112	0.048277132	0.035758875	0.07712418300653594	0.038095238095238085	0.06572769953051642	-0.5070568	-0.21805412	0.6122607257342895	1.0	0.16282105	0.092131056	0.8707174876594013	1.0
CLTA	No major difference	0.30735806	0.33117348	0.49258143	0.3215686274509795	0.22380952380952357	0.38497652582159686	-0.50706416	-0.09617622	0.612254207569553	1.0	-2.6608248	-0.6670341	0.00811942130217767	0.23591860296745115
LINC02749	No major difference	0.003950464	0.002560164	0.002880623	0.0065359477124183	0.002380952380952381	0.009389671361502348	-0.5074078	-0.7343731	0.6119855533768496	1.0	-0.30712524	-0.52724427	0.7588637971437846	1.0
MRAP-AS1	No major difference	0.0047497097	0.0030821392	0.003633372	0.00522875816993464	0.002380952380952381	0.009389671361502348	-0.5074715	-0.7409111	0.6119385197355354	1.0	-0.36875758	-0.63195	0.7124571715951633	1.0
LINC01982	No major difference	0.0099095795	0.008439156	0.020570502	0.016993464052287584	0.0071428571428571435	0.03286384976525821	-0.5078003	-0.47435609	0.6117286674565137	1.0	-1.3052636	-1.492526	0.19272850940851785	0.9080632794326319
ENSG00000255946	No major difference	0.017149597	0.01158951	0.060656436	0.018300653594771243	0.01666666666666667	0.0516431924882629	-0.5080657	-0.3560693	0.6115107246732572	1.0	-2.0326226	-2.0192466	0.043174487528101727	0.6332903539150595
ACAD11	No major difference	0.23940255	0.25736743	0.30451635	0.27712418300653524	0.18095238095238086	0.32863849765258263	-0.5081583	-0.10354038	0.6114885535773318	1.0	-1.84553	-0.47321916	0.06562635740882412	0.7694148293760398
SCN1A	No major difference	0.012948014	0.010459979	0.004881672	0.02352941176470588	0.014285714285714287	0.014084507042253521	-0.5083616	-0.35710844	0.6113234533886613	1.0	0.8384377	0.88735545	0.40210458582801467	1.0
OLFML2A	No major difference	0.024876716	0.020998716	0.024143724	0.036601307189542485	0.01666666666666667	0.037558685446009384	-0.50840706	-0.31373712	0.6112978646677839	1.0	-0.41950774	-0.34906158	0.6750524783719178	1.0
IRAG1	No major difference	0.19769469	0.23126268	0.18640392	0.2169934640522871	0.12380952380952392	0.1784037558685447	-0.5084935	-0.12439867	0.6112620584549224	1.0	0.24860492	0.08537637	0.8037681514705917	1.0
TRIM8-DT	No major difference	0.003979359	0.0022912428	0.031654928	0.00522875816993464	0.004761904761904762	0.009389671361502348	-0.5087926	-0.6281289	0.6109952902609381	1.0	-1.2054708	-2.8841913	0.22931747474175604	0.9080632794326319
ZBTB18	No major difference	0.07124059	0.08156604	0.07597419	0.11111111111111098	0.05714285714285712	0.0704225352112676	-0.50899094	-0.18191777	0.610916030419028	1.0	0.02736027	0.014902857	0.9781845159262152	1.0
ENSG00000240571	No major difference	0.007117504	0.0063231126	0.01465497	0.014379084967320264	0.004761904761904762	0.014084507042253521	-0.509056	-0.5419427	0.6108608522392451	1.0	-0.7523499	-1.2162653	0.45240957488261213	1.0
ENSG00000282381	No major difference	0.013766294	0.013077624	0.03200036	0.026143790849673196	0.009523809523809525	0.05633802816901407	-0.5091751	-0.4022531	0.6107771622563716	1.0	-1.9464492	-1.6563967	0.052410342530265615	0.6957037132799593
ENSG00000272825	No major difference	0.0030733214	0.0022319686	0.003402055	0.00784313725490196	0.002380952380952381	0.004694835680751174	-0.5096022	-0.69627637	0.6104684346801468	1.0	-0.3275439	-0.70110965	0.7434389535825819	1.0
GIHCG	No major difference	0.00841656	0.004512445	0.005078243	0.0065359477124183	0.004761904761904762	0.004694835680751174	-0.50985277	-0.659213	0.6102547698157716	1.0	-0.10830056	-0.20200104	0.9138109501390794	1.0
ENSG00000259556	No major difference	0.005436457	0.00443174	0.0037417598	0.010457516339869282	0.002380952380952381	0.009389671361502348	-0.5098653	-0.69270176	0.6102870630336332	1.0	-0.1397468	-0.25752237	0.88890920817451	1.0
VSTM2B	No major difference	0.020039573	0.018299345	0.021442411	0.0326797385620915	0.011904761904761906	0.037558685446009384	-0.51003015	-0.3541262	0.6101701656021272	1.0	-0.69129467	-0.5817718	0.48971767615081896	1.0
ENSG00000289755	No major difference	0.00515729	0.0025765235	0.0017486974	0.00522875816993464	0.004761904761904762	0.009389671361502348	-0.5102882	-0.68402123	0.6099451836466256	1.0	0.2232404	0.3342804	0.8234209435885209	1.0
ABHD14A	No major difference	0.004293073	0.002947608	0.003559527	0.009150326797385621	0.004761904761904762	0.009389671361502348	-0.51081675	-0.58190197	0.6095954355951123	1.0	-0.22775489	-0.36601084	0.8199453811393107	1.0
WASHC5	No major difference	0.3178752	0.3618134	0.35228834	0.3699346405228748	0.22857142857142831	0.32863849765258263	-0.5108948	-0.09273057	0.6095801848456464	1.0	-0.68652093	-0.16866326	0.4927256293940462	1.0
NOS3	No major difference	0.02123603	0.023095796	0.02715893	0.031372549019607836	0.011904761904761906	0.03286384976525821	-0.51098883	-0.3691201	0.6095139347484958	1.0	-0.5625848	-0.5610784	0.574014455436911	1.0
LINC01241	No major difference	0.0038645274	0.002271526	0.0018830185	0.0065359477124183	0.004761904761904762	0.004694835680751174	-0.5110382	-0.6317384	0.6094244558581219	1.0	0.12105931	0.21239276	0.9036931857044729	1.0
TMEM154	No major difference	0.059717227	0.056864824	0.158249	0.07712418300653594	0.040476190476190464	0.08450704225352111	-0.51152873	-0.20706263	0.6091192262024938	1.0	-2.0411406	-1.2228783	0.04214628501811428	0.6259346714889079
USP1	No major difference	0.07408013	0.07321705	0.05500781	0.11503267973856195	0.06666666666666665	0.09859154929577463	-0.51216364	-0.16958155	0.6086793495706466	1.0	0.34339568	0.15055364	0.7314312832490574	1.0
CBX6	No major difference	0.09623453	0.10152231	0.10209267	0.14117647058823507	0.07142857142857142	0.14084507042253522	-0.51220554	-0.1585306	0.6086579343315575	1.0	-0.53137493	-0.2185213	0.5954086327437806	1.0
ZNF667	No major difference	0.02645004	0.032488097	0.011471234	0.05098039215686277	0.01904761904761905	0.023474178403755867	-0.512234	-0.32063794	0.6086518306450092	1.0	0.82521516	0.77577734	0.40956307002707537	1.0
MANCR	No major difference	0.0055362424	0.0039105266	0.009416444	0.009150326797385621	0.004761904761904762	0.009389671361502348	-0.5123557	-0.5786672	0.6085214950639954	1.0	-0.6997275	-1.1938676	0.48464574786955383	1.0
TAF9	No major difference	0.024072513	0.022929838	0.0021465905	0.03921568627450981	0.01666666666666667	0.009389671361502348	-0.51269644	-0.31991836	0.6083075223842096	1.0	2.0822861	2.8414767	0.037853878661512325	0.5878214869446197
EML6	No major difference	0.07423667	0.079573214	0.03984193	0.10980392156862732	0.06428571428571427	0.0704225352112676	-0.51279205	-0.17933993	0.6082464358754555	1.0	1.2479382	0.6222908	0.21252806597950466	0.9080632794326319
ENSG00000258691	No major difference	0.0010613168	0.000591394	0.0	0.00392156862745098	0.002380952380952381	0.0	-0.5134531	-0.8095518	0.6077355028599691	1.0	1.0	19.011154	0.3178876678468688	0.9080632794326319
ENSG00000254067	No major difference	0.00694252	0.004661679	0.0	0.00784313725490196	0.002380952380952381	0.0	-0.51377916	-0.7405985	0.6075254674672041	1.0	1.0	21.301975	0.3178876548768429	0.9080632794326319
SMIM19	No major difference	0.014238634	0.01376534	0.020396508	0.0326797385620915	0.011904761904761906	0.02816901408450704	-0.51382643	-0.3828033	0.6075278816763434	1.0	-0.86581635	-0.84163636	0.38710951628681234	1.0
TRMT10A	No major difference	0.014898817	0.01080203	0.016290758	0.02222222222222222	0.011904761904761906	0.014084507042253521	-0.51406294	-0.39379463	0.6073248924882285	1.0	-0.32671535	-0.39729124	0.7440835845305174	1.0
CCDC86	No major difference	0.01874559	0.018212525	0.0044327495	0.031372549019607836	0.011904761904761906	0.004694835680751174	-0.5144083	-0.36764646	0.60711570762813	1.0	1.2597806	1.7557913	0.208219926669602	0.9080632794326319
ENSG00000291067	No major difference	0.047257807	0.052317046	0.05969129	0.07712418300653594	0.038095238095238085	0.06572769953051642	-0.51452994	-0.22630984	0.6070391531149936	1.0	-0.52291036	-0.33095935	0.6013113971736828	1.0
AURKC	No major difference	0.0038524352	0.0021768708	0.009910567	0.00522875816993464	0.002380952380952381	0.009389671361502348	-0.5145434	-0.7861058	0.6069778950285694	1.0	-0.9945639	-2.0944247	0.3208861361554599	0.913457243145998
BSN	No major difference	0.029641517	0.02806139	0.016469313	0.04836601307189545	0.023809523809523808	0.03286384976525821	-0.5146877	-0.27643362	0.606912920491268	1.0	0.59563035	0.4514002	0.5516459783726819	1.0
LINC02883	No major difference	0.0016116553	0.00089417037	0.01132195	0.00392156862745098	0.002380952380952381	0.018779342723004695	-0.51482314	-0.80736214	0.6067786143543983	1.0	-1.4336486	-3.378329	0.15307798101243328	0.9080632794326319
CNOT6	No major difference	0.25787434	0.28660536	0.2574593	0.31764705882352856	0.19999999999999984	0.2441314553990613	-0.51501656	-0.1008595	0.6066962116472547	1.0	0.07282616	0.020308515	0.9419755648212566	1.0
LINC02315	No major difference	0.033666655	0.031745106	0.024314161	0.04575163398692812	0.028571428571428567	0.037558685446009384	-0.515028	-0.2615973	0.6066721445156311	1.0	0.38340646	0.29358518	0.7015790038790886	1.0
ZNF688	No major difference	0.019267652	0.022264801	0.018497111	0.03398692810457516	0.01666666666666667	0.023474178403755867	-0.5153969	-0.36192098	0.6064384009711199	1.0	-0.24035798	-0.23237516	0.8101492519445102	1.0
BAAT	No major difference	0.003866614	0.0023602936	0.006106626	0.0065359477124183	0.004761904761904762	0.014084507042253521	-0.5154386	-0.61144865	0.6063493244204502	1.0	-0.9143588	-1.3722967	0.36126507263781826	0.9811983551208295
ENSG00000289405	No major difference	0.03267678	0.032447904	0.024665298	0.06013071895424841	0.030952380952380946	0.042253521126760556	-0.5160853	-0.25144207	0.6059434535752692	1.0	0.2918823	0.20920715	0.7704929182536895	1.0
RPS19	No major difference	0.12184345	0.12572314	0.1151298	0.1751633986928101	0.10238095238095245	0.14084507042253522	-0.51632166	-0.138478	0.605778318160382	1.0	-0.04503356	-0.016858995	0.964099543388906	1.0
ENSG00000258172	No major difference	0.0025798606	0.0011502188	0.0011675067	0.00392156862745098	0.002380952380952381	0.004694835680751174	-0.5163767	-0.90003663	0.6056878733500249	1.0	-0.07432171	-0.15206233	0.9407829050635566	1.0
ENOSF1	No major difference	0.67709965	0.72771734	0.71812606	0.5450980392156847	0.39761904761904676	0.4460093896713623	-0.51669675	-0.069593444	0.6055191278477403	1.0	-0.21170639	-0.040784966	0.8324339363864849	1.0
ENSG00000286931	No major difference	0.011236933	0.010880059	0.0027643957	0.018300653594771243	0.0071428571428571435	0.009389671361502348	-0.51704687	-0.49172285	0.6052762392144317	1.0	0.8181165	1.3103145	0.41363691710842077	1.0
PLXNC1	No major difference	0.9016024	0.92433256	0.5918659	0.5045751633986914	0.4023809523809515	0.3427230046948362	-0.5170558	-0.07531161	0.6052576931279964	1.0	3.1017716	0.6783365	0.0020320040235898857	0.09061770324247276
LRRC8A	No major difference	0.038164508	0.03757053	0.0840259	0.06797385620915035	0.035714285714285705	0.08920187793427228	-0.51730907	-0.22884656	0.6050884305066655	1.0	-2.130544	-1.2339369	0.03388949065542429	0.5542739196253487
CKS1B	No major difference	0.003372267	0.0019658904	0.0	0.0065359477124183	0.004761904761904762	0.0	-0.5173945	-0.66911423	0.6049832690815931	1.0	1.2797174	20.59898	0.2013526461600947	0.9080632794326319
NDUFV1	No major difference	0.11735499	0.124336	0.13876611	0.19215686274509763	0.10238095238095245	0.16901408450704233	-0.5176116	-0.13732927	0.6048833410244505	1.0	-0.88584584	-0.3160551	0.3761819985117041	1.0
SEPTIN7-DT	No major difference	0.03547675	0.03476437	0.039618913	0.057516339869281084	0.033333333333333326	0.05633802816901407	-0.5186399	-0.24812265	0.604157887307589	1.0	-0.5815093	-0.37680668	0.5611991208254395	1.0
ENSG00000231102	No major difference	0.01124621	0.009923035	0.009369102	0.02222222222222222	0.009523809523809525	0.018779342723004695	-0.5186415	-0.41690207	0.6041549145896543	1.0	-0.113631435	-0.13092813	0.9095765632970406	1.0
ENSG00000262769	No major difference	0.011378911	0.010244312	0.008121241	0.02352941176470588	0.0071428571428571435	0.014084507042253521	-0.5187036	-0.4413961	0.6041164622170994	1.0	0.06611272	0.08385996	0.9473129873978388	1.0
MTX3	No major difference	0.037818737	0.040223464	0.026290234	0.06405228758169938	0.033333333333333326	0.05633802816901407	-0.51922363	-0.2482504	0.6037570946479724	1.0	0.24955237	0.1561946	0.8030195546607135	1.0
WDR59	No major difference	0.33795524	0.38726115	0.3253122	0.40653594771241713	0.25238095238095204	0.3474178403755874	-0.519383	-0.08807606	0.603656198428765	1.0	0.19812295	0.04594293	0.8430283108820219	1.0
SLC25A45	No major difference	0.06362819	0.06402034	0.06664735	0.09673202614379077	0.05476190476190474	0.10798122065727697	-0.51944005	-0.18898377	0.603601545787025	1.0	-0.6682384	-0.30919063	0.5043031554025921	1.0
DYNLRB2-AS1	No major difference	0.036181603	0.03634061	0.03617085	0.0535947712418301	0.023809523809523808	0.05633802816901407	-0.5195889	-0.26881427	0.603500249241855	1.0	-0.5230227	-0.34232193	0.6011911691401923	1.0
MROH3P	No major difference	0.014294738	0.011873937	0.040451083	0.024836601307189538	0.014285714285714287	0.07511737089201877	-0.5201112	-0.35735115	0.6031177551720339	1.0	-2.477097	-1.8963912	0.013808829962895957	0.3312303646637833
MINDY2	No major difference	0.19665897	0.20473595	0.20247678	0.23921568627450923	0.14761904761904765	0.18779342723004708	-0.52023983	-0.11762108	0.6030449882834302	1.0	-0.1762712	-0.056929912	0.860161368358092	1.0
ENSG00000253519	No major difference	0.0019845827	0.0010559718	0.0	0.00392156862745098	0.002380952380952381	0.0	-0.5203636	-0.83090025	0.6029111888171729	1.0	1.0	19.737892	0.3178876626692423	0.9080632794326319
NEB	No major difference	0.09612793	0.09426751	0.19286035	0.10065359477124174	0.06428571428571427	0.19248826291079826	-0.5203857	-0.18755783	0.6029328824568095	1.0	-3.3314276	-1.3449667	0.000957063810295846	0.052210455222677324
ITGA2-AS1	No major difference	0.013804809	0.010950026	0.010233975	0.02222222222222222	0.011904761904761906	0.009389671361502348	-0.5203966	-0.40893885	0.6029138516970789	1.0	0.07803085	0.097947195	0.9378395656307285	1.0
LINC02754	No major difference	0.020027323	0.0197114	0.013122593	0.0326797385620915	0.01666666666666667	0.02816901408450704	-0.5205399	-0.34253278	0.6028384269577161	1.0	0.21053433	0.19072966	0.8333232467178735	1.0
ENSG00000255959	No major difference	0.0015972867	0.0007405186	0.0	0.00261437908496732	0.002380952380952381	0.0	-0.5210523	-0.922549	0.602427957596188	1.0	1.0	19.298895	0.31788765740263103	0.9080632794326319
MIGA1	No major difference	0.28539687	0.30433923	0.22948395	0.3346405228758161	0.2119047619047617	0.2488262910798125	-0.5210822	-0.09810968	0.6024614970258595	1.0	0.83125305	0.21758623	0.4062144068141277	1.0
