## Supplementary material for "Transmural Single-Nucleus Transcriptomics Nominates Candidate Disease Programs in Human Necrotizing Enterocolitis": DEGs NEC vs Infant: Macrophages_combined-DEG-analysis.csv (part 6 of 9)

names	Expression Pattern	Fetal Control Mean	NEC Mean	Infant Control Mean	Fetal Control % Expressing Cells	NEC % Expressing Cells	Infant Control % Expressing Cells	NEC-v-Fetal_scores	NEC-v-Fetal_logfoldchanges	NEC-v-Fetal_pvals	NEC-v-Fetal_pvals_adj	NEC-v-Infant_scores	NEC-v-Infant_logfoldchanges	NEC-v-Infant_pvals	NEC-v-Infant_pvals_adj
BAG2	No major difference	0.034399875	0.033951163	0.03049387	0.04444444444444446	0.023809523809523808	0.037558685446009384	-0.52146345	-0.28320527	0.6021882065555111	1.0	-0.072023116	-0.055723276	0.9426137384728934	1.0
TATDN1P1	No major difference	0.0033263913	0.0022778783	0.008043856	0.0065359477124183	0.002380952380952381	0.009389671361502348	-0.52184325	-0.72961074	0.6019097098867087	1.0	-0.9488757	-1.8584191	0.3435087691730647	0.9526846654815141
COL3A1	No major difference	0.86591274	1.0134462	0.40266034	0.40653594771241713	0.29523809523809474	0.25352112676056365	-0.5221764	-0.094178736	0.6016951809341666	1.0	3.340547	0.85998476	0.0008886323217808622	0.05018176440618358
FAM76A	No major difference	0.058432367	0.056411095	0.05911415	0.08366013071895421	0.0476190476190476	0.07981220657276994	-0.52220196	-0.20569977	0.6016722324647004	1.0	-0.5013712	-0.26181552	0.6163519911054156	1.0
ENSG00000231128	No major difference	0.023909535	0.021077113	0.021343954	0.03529411764705882	0.014285714285714287	0.023474178403755867	-0.522244	-0.34374148	0.601640053330815	1.0	-0.26229277	-0.23891415	0.7932133751682533	1.0
GRIN2B	No major difference	0.04860694	0.050573558	0.018017212	0.07189542483660132	0.035714285714285705	0.02816901408450704	-0.5223027	-0.23440652	0.6016127437979177	1.0	1.5704229	1.1508282	0.11681841538575163	0.9080632794326319
TMEM234	No major difference	0.048301462	0.048963603	0.0689532	0.08758169934640518	0.042857142857142844	0.07981220657276994	-0.5224798	-0.21422946	0.6014883888822561	1.0	-0.9098831	-0.5260391	0.3634521383050229	0.9839960027337413
GIPC2	Fetal-like persistence/reversion	0.20159268	0.21815526	0.34267667	0.2339869281045746	0.15714285714285714	0.3474178403755874	-0.5226741	-0.1192105	0.6013517749628715	1.0	-3.636571	-0.96183234	0.0003120097019583372	0.022576892222833735
YY1	No major difference	0.27717885	0.2943332	0.32793966	0.3307189542483651	0.2214285714285712	0.3051643192488267	-0.52273625	-0.09604639	0.6013098259909513	1.0	-0.9481449	-0.24140833	0.3435897927604542	0.9528008500568647
ENSG00000286872	No major difference	0.014997693	0.01317011	0.029590119	0.024836601307189538	0.011904761904761906	0.03286384976525821	-0.52291226	-0.38258022	0.601176151270182	1.0	-1.1245382	-1.1552132	0.26164002654491586	0.9080632794326319
H2BC10	No major difference	0.0041870372	0.0022241499	0.010037062	0.00392156862745098	0.002380952380952381	0.004694835680751174	-0.5229368	-0.81716746	0.601122127391939	1.0	-0.6789927	-1.7759947	0.49777334029087306	1.0
KLF7	Fetal-like persistence/reversion	0.43630737	0.4645741	0.84507066	0.39477124183006423	0.26904761904761865	0.4976525821596253	-0.5231579	-0.08750497	0.6010150063558304	1.0	-4.273047	-0.93407667	2.4596687836133238e-05	0.003002028832691771
ENSG00000286542	No major difference	0.003252944	0.0015252738	0.005209249	0.00392156862745098	0.002380952380952381	0.004694835680751174	-0.52321595	-0.8712654	0.6009228374856017	1.0	-0.6290345	-1.5736892	0.5298766475974117	1.0
HNRNPA1L2	No major difference	0.0044638226	0.0028334642	0.0	0.00784313725490196	0.004761904761904762	0.0	-0.5236898	-0.63994896	0.6006066975776034	1.0	1.282369	21.017857	0.2004222499709082	0.9080632794326319
ENSG00000248837	No major difference	0.014727967	0.012509585	0.008523578	0.026143790849673196	0.009523809523809525	0.018779342723004695	-0.5239963	-0.42774773	0.6004212284261206	1.0	0.15667987	0.17706625	0.8755512702457544	1.0
LSP1	No major difference	0.33128506	0.38113835	0.28926387	0.2522875816993458	0.14761904761904765	0.16901408450704233	-0.5241199	-0.12339607	0.600348225774705	1.0	0.5347779	0.1814793	0.5930463847798424	1.0
ENSG00000258792	No major difference	0.0033488905	0.0017748433	0.0	0.00522875816993464	0.002380952380952381	0.0	-0.524264	-0.8192035	0.6001990607361466	1.0	1.0	20.339823	0.31788765783150824	0.9080632794326319
LINC02789	No major difference	0.021219768	0.018439082	0.011742145	0.027450980392156855	0.01666666666666667	0.014084507042253521	-0.52436936	-0.34909478	0.6001555868744289	1.0	0.45876715	0.46732756	0.6465837650790289	1.0
ENSG00000286913	No major difference	0.0053986697	0.0034160004	0.0038239348	0.0065359477124183	0.002380952380952381	0.004694835680751174	-0.5245588	-0.76411253	0.6000075671577678	1.0	-0.19338168	-0.40134242	0.8467473066737561	1.0
ENSG00000287460	No major difference	0.0055106925	0.004986288	0.007786559	0.010457516339869282	0.002380952380952381	0.018779342723004695	-0.52459276	-0.6889619	0.6000277929105691	1.0	-0.86119246	-1.2508261	0.38956758796630875	1.0
CD33	No major difference	0.31308946	0.33677444	0.22557816	0.3307189542483651	0.2047619047619046	0.25352112676056365	-0.5251419	-0.099683985	0.5996381203705203	1.0	1.3158845	0.34595764	0.18876369583481645	0.9080632794326319
THBS2	No major difference	0.11199913	0.09749479	0.11252922	0.0810457516339869	0.05476190476190474	0.06572769953051642	-0.525349	-0.21570005	0.5994730568152788	1.0	-0.34274492	-0.20551704	0.7319723102433272	1.0
ENSG00000286329	No major difference	0.012192807	0.011156993	0.005779987	0.024836601307189538	0.009523809523809525	0.009389671361502348	-0.5255849	-0.432794	0.5993270289325889	1.0	0.47545546	0.6152933	0.6346321284485157	1.0
ENSG00000257225	No major difference	0.0040382124	0.0027083207	0.0	0.0065359477124183	0.002380952380952381	0.0	-0.5257418	-0.7456049	0.5991933285781579	1.0	1.0	20.78779	0.3178876639136615	0.9080632794326319
DUT	No major difference	0.066757336	0.07433931	0.06443344	0.11895424836601291	0.05714285714285712	0.06572769953051642	-0.5257772	-0.18712276	0.59920625080179	1.0	0.23329258	0.12865476	0.8156369985399677	1.0
ATG13	No major difference	0.17752689	0.18812735	0.18889925	0.2339869281045746	0.13809523809523816	0.211267605633803	-0.52594423	-0.12111137	0.5990806871581326	1.0	-0.5961099	-0.184391	0.55139321814323	1.0
LINC02871	No major difference	0.004349259	0.0031421348	0.013999107	0.00784313725490196	0.002380952380952381	0.023474178403755867	-0.52658224	-0.7277171	0.59861930497801	1.0	-1.5983	-2.4166253	0.11109947594188944	0.9080632794326319
PLCXD3	No major difference	0.046638314	0.045484226	0.013223387	0.06797385620915035	0.035714285714285705	0.014084507042253521	-0.527062	-0.23290792	0.5982972058315157	1.0	2.0176096	1.6217382	0.04405476478176718	0.640220511889734
CGREF1	No major difference	0.009707502	0.0059614577	0.013790267	0.015686274509803925	0.011904761904761906	0.014084507042253521	-0.5272776	-0.46248257	0.5981046737751978	1.0	-0.55213004	-0.8099388	0.5813067178071357	1.0
MAPKAPK5-AS1	No major difference	0.017850537	0.016229486	0.025269646	0.026143790849673196	0.011904761904761906	0.042253521126760556	-0.52737963	-0.39636585	0.5980728311592587	1.0	-1.0406816	-0.94942844	0.2986533433565942	0.9080632794326319
ZC2HC1C	No major difference	0.035153266	0.035337392	0.03677901	0.0666666666666667	0.030952380952380946	0.05633802816901407	-0.5278112	-0.24875852	0.5977854507331741	1.0	-0.3113429	-0.20849872	0.755684334280706	1.0
JRKL	No major difference	0.0280155	0.021601923	0.029155208	0.041830065359477135	0.026190476190476188	0.03286384976525821	-0.5278931	-0.2918851	0.5976963417381724	1.0	-0.45407385	-0.36638778	0.6500446936128212	1.0
ENSG00000288093	No major difference	0.02036539	0.017007278	0.02821315	0.02352941176470588	0.01666666666666667	0.042253521126760556	-0.5280484	-0.35763496	0.5975959909273523	1.0	-1.1236138	-0.92889524	0.26189388202152386	0.9080632794326319
BCAS4	No major difference	0.011627911	0.010883923	0.011384268	0.028758169934640514	0.009523809523809525	0.009389671361502348	-0.5281834	-0.4057697	0.5975313425504136	1.0	-0.041969266	-0.054770187	0.9665434021618415	1.0
TEX45	No major difference	0.0054803435	0.0043558674	0.013947602	0.010457516339869282	0.004761904761904762	0.009389671361502348	-0.5282878	-0.6064516	0.5974427221613461	1.0	-0.6862785	-1.3838775	0.49312372611181465	1.0
ENSG00000244468	No major difference	0.0049606115	0.0035430845	0.0076380214	0.009150326797385621	0.002380952380952381	0.009389671361502348	-0.528377	-0.73506695	0.5973708864712178	1.0	-0.65838456	-1.2734393	0.5107462720017468	1.0
TTN-AS1	No major difference	0.23966037	0.26597127	0.2930007	0.29411764705882276	0.17380952380952375	0.28638497652582195	-0.52839917	-0.10887852	0.5973813716571414	1.0	-1.056819	-0.29427886	0.2911708107681453	0.9080632794326319
GSTZ1	No major difference	0.028272374	0.029161477	0.008857429	0.03921568627450981	0.01904761904761905	0.018779342723004695	-0.5286085	-0.33363616	0.5972299446136355	1.0	1.1372906	1.1310419	0.25585975840127073	0.9080632794326319
ZNF350	No major difference	0.054535523	0.058468055	0.060955178	0.0810457516339869	0.040476190476190464	0.07511737089201877	-0.5289786	-0.22385131	0.5969774907846273	1.0	-0.58434236	-0.33012787	0.5592768212496744	1.0
LINC00939	No major difference	0.0064732935	0.0046149725	0.015646528	0.011764705882352943	0.0071428571428571435	0.02816901408450704	-0.52900076	-0.52831405	0.5969260740176072	1.0	-1.5445851	-1.8444337	0.12355345630656919	0.9080632794326319
FXYD7	No major difference	0.00548292	0.0045046927	0.010899212	0.013071895424836603	0.004761904761904762	0.004694835680751174	-0.5290509	-0.5746186	0.5969213790409802	1.0	-0.4344335	-0.9164285	0.6643023189059016	1.0
ENSG00000255910	No major difference	0.029566685	0.025193455	0.037399963	0.03790849673202615	0.028571428571428567	0.0516431924882629	-0.5291581	-0.28877828	0.5968264987145516	1.0	-0.9700732	-0.6863483	0.33262851698252416	0.9334821228355433
ZNF876P-1	No major difference	0.0059188213	0.0052156677	0.0054528415	0.011764705882352943	0.002380952380952381	0.009389671361502348	-0.5292178	-0.69981396	0.5968123087172315	1.0	-0.34357706	-0.6036771	0.7313047736503653	1.0
IGSF22-AS1	No major difference	0.010482996	0.010422252	0.004231067	0.0196078431372549	0.004761904761904762	0.014084507042253521	-0.5295983	-0.52245474	0.5965548086286613	1.0	0.41507417	0.59225285	0.6782346811717357	1.0
MAPK14	No major difference	0.9396246	1.0084574	1.1662806	0.6562091503267954	0.5047619047619035	0.6525821596244127	-0.5296182	-0.062402308	0.5965331814798281	1.0	-1.8848261	-0.29926884	0.060104646729103914	0.7403611626322806
IQCJ	No major difference	0.020879883	0.020164855	0.023961855	0.041830065359477135	0.01904761904761905	0.037558685446009384	-0.52967376	-0.32108212	0.5964910363896265	1.0	-0.6490728	-0.51518744	0.5166265838452152	1.0
PDE8A	No major difference	0.8177239	0.917208	1.0540657	0.5947712418300636	0.43333333333333235	0.6056338028169014	-0.5297795	-0.06903599	0.5964246569102157	1.0	-2.0186794	-0.34791902	0.044108582821040694	0.6404190265871372
IMPA1	No major difference	0.08899814	0.08729221	0.10291394	0.13202614379084948	0.07857142857142858	0.16431924882629115	-0.5304188	-0.16601837	0.595968252992028	1.0	-1.302416	-0.4945235	0.19343068354406884	0.9080632794326319
GLT6D1	No major difference	0.005402556	0.004382793	0.0038239348	0.011764705882352943	0.002380952380952381	0.004694835680751174	-0.5305288	-0.7119551	0.5958952647512977	1.0	-0.08319393	-0.17045513	0.9337295900525036	1.0
RABL2A	No major difference	0.046577796	0.045527212	0.079465255	0.08235294117647056	0.040476190476190464	0.08450704225352111	-0.53091764	-0.21991642	0.5956254807980251	1.0	-1.4845245	-0.845822	0.13858040006167963	0.9080632794326319
XK	No major difference	0.007433654	0.004976161	0.030382076	0.013071895424836603	0.0071428571428571435	0.0516431924882629	-0.53103256	-0.5348974	0.595512114695192	1.0	-2.5024981	-2.674152	0.012964635589210542	0.3201581257217926
ENSG00000269151	No major difference	0.024740087	0.02431828	0.011015289	0.04444444444444446	0.01904761904761905	0.018779342723004695	-0.5310816	-0.3193864	0.5955167059594016	1.0	0.931468	0.9456845	0.35198096139848345	0.9666609514556416
ENSG00000273398	No major difference	0.023998693	0.02264688	0.0069592986	0.04052287581699347	0.01904761904761905	0.023474178403755867	-0.5313027	-0.32233945	0.5953579445514126	1.0	1.2912158	1.2145649	0.19713015273206563	0.9080632794326319
LINC01362	No major difference	0.019584464	0.019276032	0.020510472	0.0326797385620915	0.014285714285714287	0.02816901408450704	-0.5313399	-0.3694061	0.5953388355923389	1.0	-0.3497814	-0.3410169	0.7266648560401032	1.0
RXRG	No major difference	0.0053533996	0.003954488	0.0	0.014379084967320264	0.0071428571428571435	0.0	-0.5313958	-0.481774	0.595272103264068	1.0	1.7245973	21.583635	0.08533755107317038	0.8692256980048633
ADRA1B	No major difference	0.014089627	0.012048248	0.024001796	0.0196078431372549	0.009523809523809525	0.018779342723004695	-0.531567	-0.4453604	0.5951645655226201	1.0	-0.89283687	-1.0574626	0.3726033808785132	0.99659688262876
SMARCD1	No major difference	0.06713936	0.06744519	0.09847758	0.09542483660130711	0.04999999999999998	0.13615023474178403	-0.5315763	-0.198734	0.5951696324256868	1.0	-1.6772876	-0.7678981	0.09425683374368932	0.8890411174995511
KCNH7	No major difference	0.029004889	0.028117962	0.009807627	0.0535947712418301	0.023809523809523808	0.023474178403755867	-0.53159076	-0.27620143	0.5951625864849169	1.0	1.4201595	1.2091886	0.1560561056215133	0.9080632794326319
SPN	No major difference	0.047137808	0.055365097	0.015032504	0.05620915032679742	0.028571428571428567	0.009389671361502348	-0.53187215	-0.27006567	0.5949731485806815	1.0	1.6994289	1.6843405	0.08973231937108353	0.87781930267839
AHCTF1	No major difference	0.3675077	0.39842486	0.4254051	0.39477124183006423	0.25238095238095204	0.4319248826291087	-0.53244936	-0.090507165	0.5945729313756933	1.0	-1.416188	-0.30807456	0.15738087887181496	0.9080632794326319
BTBD7P1	No major difference	0.003103439	0.001040285	0.001534887	0.00261437908496732	0.002380952380952381	0.004694835680751174	-0.53260475	-1.0539118	0.594412414463231	1.0	-0.29353955	-0.62201554	0.7692645697307904	1.0
LINC02964	No major difference	0.07192028	0.06430364	0.079797626	0.09150326797385615	0.06428571428571427	0.08450704225352111	-0.53296524	-0.1887773	0.5941921222411606	1.0	-0.5994692	-0.30037588	0.5492073241201544	1.0
GAPT	No major difference	0.016401133	0.013547082	0.022151574	0.018300653594771243	0.011904761904761906	0.02816901408450704	-0.5331724	-0.43376243	0.5940475494352684	1.0	-0.9214886	-0.9457123	0.357391327210303	0.9753008042862054
ZXDB	No major difference	0.005785962	0.004731152	0.0020070216	0.010457516339869282	0.002380952380952381	0.009389671361502348	-0.53320247	-0.7159436	0.5940434032818481	1.0	0.27118218	0.520303	0.7863473500673768	1.0
LINC01600	No major difference	0.0039251978	0.0026175175	0.0	0.009150326797385621	0.004761904761904762	0.0	-0.53339046	-0.5961277	0.5938820917292268	1.0	1.3950528	20.984392	0.16373895485439394	0.9080632794326319
VPS13D	No major difference	1.1074512	1.1553284	1.2618109	0.6875816993464031	0.5428571428571415	0.6525821596244127	-0.5335084	-0.05985964	0.5938367578894302	1.0	-1.3918471	-0.21349894	0.16466575309585152	0.9080632794326319
GTF2A1	No major difference	0.10461451	0.10861517	0.06897128	0.15424836601307162	0.08809523809523813	0.12206572769953049	-0.5337947	-0.15565458	0.5936382431539725	1.0	0.8215601	0.32003096	0.41165974505376146	1.0
ENSG00000271971	No major difference	0.003185674	0.0019600347	0.0	0.00522875816993464	0.002380952380952381	0.0	-0.53396577	-0.77653307	0.5934845246592113	1.0	1.0	20.44862	0.3178876587642611	0.9080632794326319
ENSG00000291176	No major difference	0.00908505	0.008623693	0.014027172	0.02091503267973856	0.004761904761904762	0.014084507042253521	-0.5340881	-0.5262085	0.5934464533616612	1.0	-0.39677095	-0.6503788	0.6917764547009508	1.0
PXMP2	No major difference	0.01665119	0.014709242	0.020767804	0.03790849673202615	0.01666666666666667	0.042253521126760556	-0.53432035	-0.33465806	0.593266209435789	1.0	-0.82022417	-0.6665439	0.412565491514704	1.0
ABCA11P	No major difference	0.0061106943	0.0054266723	0.000734716	0.010457516339869282	0.002380952380952381	0.004694835680751174	-0.5348059	-0.7068524	0.592943017189693	1.0	0.7374136	2.052025	0.4612418869725491	1.0
PPIEL-1	No major difference	0.053093795	0.04471775	0.12466135	0.07973856209150325	0.05238095238095236	0.1455399061032864	-0.534868	-0.21007007	0.592872012840432	1.0	-3.1091435	-1.4924427	0.0020581044421239107	0.09144668806802025
CPNE3	No major difference	0.09081037	0.09399501	0.09113439	0.14248366013071873	0.07857142857142858	0.09389671361502346	-0.53503275	-0.15876737	0.5927840305365124	1.0	0.15279031	0.06981997	0.878634236404691	1.0
SCHIP1	No major difference	0.04087204	0.03519976	0.023760162	0.04967320261437911	0.028571428571428567	0.023474178403755867	-0.5351217	-0.2683455	0.5927006653482119	1.0	0.6705927	0.52924347	0.5027824526230589	1.0
ATP1B4	No major difference	0.0037201634	0.0012864799	0.0008973739	0.00392156862745098	0.002380952380952381	0.004694835680751174	-0.53520966	-1.0118666	0.5926080409178285	1.0	0.15755819	0.32499123	0.8748559956895754	1.0
KCTD5	No major difference	0.12056564	0.1318489	0.11952209	0.16732026143790818	0.08095238095238097	0.11737089201877932	-0.53564984	-0.15549919	0.59236294589239	1.0	-0.06544528	-0.027059546	0.9478471580183305	1.0
ENSG00000286677	No major difference	0.0041838065	0.002484688	0.0032311329	0.00522875816993464	0.002380952380952381	0.004694835680751174	-0.535717	-0.79306334	0.5922694272730586	1.0	-0.25315246	-0.53143793	0.800275587946571	1.0
IL18	No major difference	0.19209476	0.1543954	0.23565948	0.15032679738562066	0.09761904761904767	0.1784037558685447	-0.5359339	-0.15547779	0.5921371385957089	1.0	-1.7078147	-0.64410686	0.08850679752130379	0.8743230594766259
APELA	No major difference	0.016076704	0.012370759	0.0042275647	0.02352941176470588	0.01666666666666667	0.014084507042253521	-0.5359912	-0.37730846	0.5920897977665585	1.0	1.1511686	1.2278357	0.25010861183675726	0.9080632794326319
BRK1	No major difference	0.051724095	0.055390395	0.047610123	0.07973856209150325	0.038095238095238085	0.06572769953051642	-0.536134	-0.23728235	0.5920254581558841	1.0	-0.22631285	-0.13313448	0.82104829245187	1.0
ENSG00000267940	No major difference	0.004754349	0.0035117297	0.00255397	0.00784313725490196	0.002380952380952381	0.004694835680751174	-0.5363584	-0.7357412	0.5918508947019102	1.0	0.039857395	0.08145943	0.9682204675189999	1.0
ENSG00000259353	No major difference	0.0019665465	0.0010312734	0.0035146116	0.00392156862745098	0.002380952380952381	0.009389671361502348	-0.5365827	-0.8531458	0.5916603046549818	1.0	-0.90332377	-1.7864288	0.3671286207911989	0.9891247344558675
ENSG00000260874	No major difference	0.003538426	0.0015252738	0.0029174061	0.00261437908496732	0.002380952380952381	0.004694835680751174	-0.53661186	-0.92512983	0.5916366635810241	1.0	-0.42639434	-0.94558895	0.6700987716191866	1.0
ENSG00000287763	No major difference	0.007867009	0.0061941426	0.0	0.011764705882352943	0.004761904761904762	0.0	-0.5367307	-0.5824151	0.5915919466981421	1.0	1.3473258	21.86453	0.1786034785605877	0.9080632794326319
ENSG00000225721	No major difference	0.006944599	0.005011813	0.0066580167	0.013071895424836603	0.004761904761904762	0.014084507042253521	-0.5374068	-0.5874691	0.5911171136694586	1.0	-0.39652398	-0.5905016	0.6919199381346772	1.0
ENSG00000233365	No major difference	0.005599931	0.004975867	0.005590754	0.010457516339869282	0.002380952380952381	0.004694835680751174	-0.5375181	-0.7051298	0.5910734595317158	1.0	-0.21854435	-0.45576707	0.8271074259660823	1.0
ENSG00000262580	No major difference	0.07117272	0.08162664	0.020726567	0.11372549019607829	0.04999999999999998	0.03286384976525821	-0.5376028	-0.19925871	0.591020378672453	1.0	2.404477	1.5312743	0.016490021416052988	0.36797358869592106
ENSG00000273329	No major difference	0.031118374	0.02826514	0.027678847	0.0535947712418301	0.028571428571428567	0.02816901408450704	-0.5378437	-0.27543017	0.5908292337376464	1.0	0.079314806	0.06442693	0.9368196045061089	1.0
CRTAM	No major difference	0.004343709	0.0031410982	0.005975617	0.009150326797385621	0.002380952380952381	0.009389671361502348	-0.5379667	-0.73622084	0.5907412301145645	1.0	-0.55632126	-1.0914536	0.5783450731170247	1.0
PLA2G4C	No major difference	0.16624938	0.15810966	0.13747731	0.15294117647058797	0.11904761904761915	0.1032863849765258	-0.53799224	-0.14328839	0.590722475993303	1.0	0.55646753	0.22373281	0.5781703483988256	1.0
ENSG00000261419	No major difference	0.005585306	0.005454645	0.0	0.013071895424836603	0.002380952380952381	0.0	-0.5380591	-0.68797153	0.5907172824421849	1.0	1.0	21.437542	0.3178876637448874	0.9080632794326319
MFAP5	No major difference	0.007325561	0.0051619564	0.031766936	0.010457516339869282	0.002380952380952381	0.023474178403755867	-0.53836817	-0.7519412	0.5904560011951762	1.0	-1.5870239	-2.707717	0.1137638425279901	0.9080632794326319
LINC02793	No major difference	0.003423221	0.0017623631	0.0023657524	0.00522875816993464	0.002380952380952381	0.004694835680751174	-0.5385407	-0.8430912	0.5903101912422848	1.0	-0.25656444	-0.5388911	0.7976425908563743	1.0
MCF2L	No major difference	0.2437321	0.2991854	0.18583341	0.2601307189542477	0.14523809523809528	0.20657276995305182	-0.5394693	-0.124233924	0.5897339986255579	1.0	0.7829525	0.2424464	0.4339774713561769	1.0
DPCD	No major difference	0.022318227	0.019461317	0.015988227	0.03790849673202615	0.02142857142857143	0.03286384976525821	-0.54004884	-0.32538792	0.5893047694262052	1.0	0.09555189	0.08037394	0.9239133818085009	1.0
MRPS26	No major difference	0.0097613735	0.0071080085	0.016438007	0.011764705882352943	0.0071428571428571435	0.018779342723004695	-0.5401919	-0.5516443	0.5891928569124942	1.0	-0.9020062	-1.2542678	0.36774516832158577	0.9900190285214542
PLPPR4	No major difference	0.011238454	0.008185534	0.0034318978	0.014379084967320264	0.009523809523809525	0.004694835680751174	-0.5402498	-0.45624703	0.5891474058150161	1.0	0.80803066	1.1641029	0.41938860692730173	1.0
ENSG00000227482	No major difference	0.0031118486	0.0015184645	0.0015790251	0.00392156862745098	0.002380952380952381	0.004694835680751174	-0.5404443	-0.8774826	0.5889941949709181	1.0	-0.10377751	-0.21282631	0.9173872014450373	1.0
HENMT1	No major difference	0.037859656	0.037733752	0.031080449	0.06013071895424841	0.030952380952380946	0.037558685446009384	-0.5406693	-0.2591587	0.5888916297984199	1.0	0.20535135	0.14819057	0.8373830481755293	1.0
BAALC	No major difference	0.02258129	0.019793758	0.021372586	0.027450980392156855	0.014285714285714287	0.02816901408450704	-0.54094595	-0.37345532	0.5886859294241642	1.0	-0.42987207	-0.3887214	0.6674902640125954	1.0
MAMSTR	No major difference	0.01031787	0.009240939	0.0036815025	0.0196078431372549	0.0071428571428571435	0.004694835680751174	-0.5410461	-0.47454458	0.5886321137991873	1.0	0.68541497	1.0769	0.4933363893483734	1.0
RPLP2	No major difference	0.04802156	0.046572283	0.035285555	0.07712418300653594	0.042857142857142844	0.061032863849765244	-0.54111654	-0.22415552	0.5885790170704903	1.0	0.2732987	0.15512939	0.7847275058560904	1.0
ENSG00000242588	Fetal-like persistence/reversion	1.1098089	1.1936288	1.5663823	0.7320261437908474	0.5690476190476176	0.7605633802816887	-0.5411349	-0.057794906	0.5885787595016941	1.0	-3.9372234	-0.54345244	9.545516920681161e-05	0.008770709113270398
CARMN	No major difference	0.4179566	0.4842852	0.33136928	0.2718954248366006	0.18095238095238086	0.28169014084507077	-0.54157144	-0.120907634	0.588266352953822	1.0	0.19152217	0.05535662	0.848190077020047	1.0
PARP12	No major difference	0.28657705	0.3002561	0.28615987	0.3307189542483651	0.2309523809523807	0.29107981220657314	-0.54181486	-0.09797262	0.5881019747274938	1.0	-0.12799722	-0.032322053	0.8982073499044887	1.0
ATRAID	No major difference	0.01823394	0.016726393	0.018320307	0.028758169934640514	0.014285714285714287	0.03286384976525821	-0.5421881	-0.3670488	0.5878394484012077	1.0	-0.52635103	-0.45182058	0.5988870442253383	1.0
PDP2	No major difference	0.011024947	0.0094790505	0.041867718	0.02222222222222222	0.009523809523809525	0.0516431924882629	-0.5425844	-0.46136484	0.5875643680573243	1.0	-2.2356844	-2.2599266	0.026193587032680522	0.48408929841270437
ENSG00000287014	No major difference	0.004371092	0.003160906	0.013120587	0.009150326797385621	0.002380952380952381	0.014084507042253521	-0.5429179	-0.7419469	0.5873288074749292	1.0	-0.87420475	-1.8893644	0.3828044266649072	1.0
PCGF5	No major difference	0.23379077	0.24957047	0.22988203	0.27450980392156793	0.17380952380952375	0.22535211267605657	-0.5429219	-0.11390982	0.587342123350628	1.0	0.082940795	0.02496419	0.9339347991010668	1.0
LINC01035	No major difference	0.008803025	0.006140823	0.00206548	0.013071895424836603	0.0071428571428571435	0.004694835680751174	-0.5429526	-0.5079394	0.5872847767916599	1.0	0.8714374	1.3633696	0.38384795373157055	1.0
ENSG00000258830	No major difference	0.0056342706	0.0043576644	0.024312241	0.013071895424836603	0.004761904761904762	0.014084507042253521	-0.5431151	-0.5571238	0.587196294271914	1.0	-0.9454339	-1.855363	0.3453792094894619	0.9557124494834901
FZD10-AS1	No major difference	0.0069098063	0.0050575584	0.00067724555	0.015686274509803925	0.0071428571428571435	0.004694835680751174	-0.5431286	-0.49896595	0.5871714338187919	1.0	1.3583554	2.5799937	0.17498482169676902	0.9080632794326319
NPSR1	No major difference	0.016156415	0.016076338	0.033584792	0.03398692810457516	0.009523809523809525	0.037558685446009384	-0.54316616	-0.39829636	0.5871848766497387	1.0	-1.4235846	-1.3203548	0.15547378648612378	0.9080632794326319
ENSG00000286192	No major difference	0.009178377	0.003774568	0.0	0.00784313725490196	0.004761904761904762	0.0	-0.54344904	-0.7665905	0.5869238741218539	1.0	1.2333288	21.291977	0.21814452957527822	0.9080632794326319
OGDHL	No major difference	0.006579304	0.0032141265	0.0075115934	0.009150326797385621	0.0071428571428571435	0.009389671361502348	-0.543505	-0.62769026	0.5868845563853852	1.0	-0.6838259	-1.0754157	0.49464574426683683	1.0
CCDC59	No major difference	0.048481416	0.044863768	0.022739306	0.07058823529411766	0.033333333333333326	0.03286384976525821	-0.5435705	-0.25781065	0.586885533669876	1.0	0.9574346	0.67703134	0.33873136380594104	0.9442263074408719
TIMM23B-AGAP6	No major difference	0.062092103	0.07936432	0.049072806	0.09803921568627443	0.040476190476190464	0.05633802816901407	-0.54437625	-0.22960363	0.5863613827708183	1.0	0.3896263	0.2394919	0.696961523445921	1.0
ANKRD20A8P	No major difference	0.0021016735	0.0013599616	0.0008973739	0.00784313725490196	0.002380952380952381	0.004694835680751174	-0.5447202	-0.75278956	0.5860836423189817	1.0	0.18812406	0.3898014	0.8508401646845338	1.0
TMEM91	No major difference	0.21380664	0.21943752	0.2266097	0.2522875816993458	0.16666666666666663	0.23943661971831012	-0.54498273	-0.11649209	0.5859200933667765	1.0	-0.5608852	-0.16402905	0.575157170665977	1.0
LINC02439	No major difference	0.0075178975	0.005095792	0.0	0.011764705882352943	0.0071428571428571435	0.0	-0.5450686	-0.52130556	0.5858250685518811	1.0	1.704139	21.863474	0.08909649369753381	0.8754683313322239
PCNA	No major difference	0.018116841	0.017860988	0.017830698	0.024836601307189538	0.009523809523809525	0.023474178403755867	-0.54514927	-0.43649903	0.5858078373493327	1.0	-0.46221626	-0.4764301	0.6441311510234318	1.0
ENSG00000256199	No major difference	0.009134783	0.0069501353	0.0058249445	0.016993464052287584	0.009523809523809525	0.023474178403755867	-0.54522246	-0.46731508	0.585732612138973	1.0	-0.054424334	-0.056290865	0.9566151442128781	1.0
ENSG00000290466	No major difference	0.019460855	0.019575957	0.015974	0.030065359477124173	0.011904761904761906	0.014084507042253521	-0.54543185	-0.42162257	0.585613409817653	1.0	-0.024042089	-0.02816841	0.9808289692109151	1.0
ZNF500	No major difference	0.06975081	0.07667331	0.04625927	0.10849673202614367	0.05714285714285712	0.07981220657276994	-0.54553074	-0.20112689	0.5855533903910923	1.0	0.62331784	0.31427276	0.533315140165927	1.0
TMEM274P	No major difference	0.0062360642	0.004584796	0.010707042	0.011764705882352943	0.004761904761904762	0.018779342723004695	-0.54574215	-0.5741732	0.5853791186989887	1.0	-1.0171446	-1.358193	0.30982977565061215	0.9080632794326319
PPIF	No major difference	0.050513294	0.051885907	0.06408397	0.08758169934640518	0.040476190476190464	0.061032863849765244	-0.54576707	-0.22151113	0.5853886256626496	1.0	-0.58439344	-0.34881118	0.5592856151686598	1.0
ADNP2	No major difference	0.11377874	0.1224676	0.11005584	0.1633986928104572	0.09523809523809529	0.13615023474178403	-0.5458615	-0.1531873	0.5853238411487827	1.0	-0.15016697	-0.057883017	0.8806952679920979	1.0
ENSG00000287159	No major difference	0.0037619038	0.0025533002	0.0071730996	0.00784313725490196	0.002380952380952381	0.018779342723004695	-0.54590625	-0.75709945	0.5852669485757931	1.0	-1.2344838	-1.8061471	0.21784206619305146	0.9080632794326319
CBR1-AS1	No major difference	0.009050916	0.0073746834	0.01817666	0.013071895424836603	0.004761904761904762	0.02816901408450704	-0.54625714	-0.57859576	0.5850334264069726	1.0	-1.2171639	-1.5611918	0.22441722867479053	0.9080632794326319
ENPP7P6	No major difference	0.0036968521	0.0024762384	0.0011352523	0.00784313725490196	0.004761904761904762	0.004694835680751174	-0.5470881	-0.6251491	0.584443272947581	1.0	0.52131456	0.9352765	0.602330613036866	1.0
ENSG00000267102	No major difference	0.017616535	0.011962054	0.01869693	0.0196078431372549	0.011904761904761906	0.03286384976525821	-0.5472758	-0.4316848	0.5843091441780154	1.0	-0.95627695	-0.8629112	0.3395113414760609	0.9456914320883837
ZNF860	No major difference	0.0024131846	0.0013541604	0.0008973739	0.00522875816993464	0.002380952380952381	0.004694835680751174	-0.54733056	-0.8240156	0.584265260338007	1.0	0.18579678	0.38483492	0.8526641398908221	1.0
EPHB2	No major difference	0.6110717	0.71777046	0.6856948	0.4366013071895412	0.30238095238095186	0.38497652582159686	-0.54735786	-0.09058437	0.5842961968139074	1.0	-0.66733277	-0.15177466	0.5048985753434869	1.0
ACAD10	No major difference	0.2774533	0.32118323	0.3217732	0.32026143790849587	0.18809523809523798	0.31455399061032907	-0.5473987	-0.110009596	0.5842747979559157	1.0	-1.1096505	-0.29043666	0.26771277028006896	0.9080632794326319
ENSG00000272849	No major difference	0.003818693	0.002283887	0.003912719	0.0065359477124183	0.002380952380952381	0.009389671361502348	-0.54742676	-0.7973111	0.5842065055876793	1.0	-0.5875418	-1.0263735	0.5571601634902317	1.0
SYS1	No major difference	0.020238891	0.01694126	0.030537842	0.036601307189542485	0.023809523809523808	0.05633802816901407	-0.5474588	-0.2993529	0.5841993354563093	1.0	-1.3016547	-0.91632205	0.19389262693773757	0.9080632794326319
ACKR2	No major difference	0.0317401	0.03777807	0.011668501	0.04967320261437911	0.02142857142857143	0.023474178403755867	-0.5477788	-0.31809354	0.5840161917165101	1.0	1.1061298	1.0020486	0.26909947957014363	0.9080632794326319
ENSG00000289569	No major difference	0.0030034161	0.0011769416	0.0	0.00261437908496732	0.002380952380952381	0.0	-0.54846746	-0.9933845	0.5834754559467612	1.0	1.0	19.867874	0.31788765188041507	0.9080632794326319
CD6	No major difference	0.018919628	0.014827122	0.008896679	0.027450980392156855	0.014285714285714287	0.014084507042253521	-0.54863614	-0.38381234	0.5833884097961017	1.0	0.50845927	0.52404886	0.6113251288214215	1.0
LINC02401	No major difference	0.0024710582	0.00063802575	0.0	0.00130718954248366	0.002380952380952381	0.0	-0.54876894	-1.2959634	0.5832878911133148	1.0	1.0	19.109018	0.31788765455987855	0.9080632794326319
SWI5	No major difference	0.049636476	0.04414214	0.08921203	0.07843137254901959	0.04999999999999998	0.08450704225352111	-0.5493186	-0.21929276	0.582926565019888	1.0	-1.6703763	-0.94069314	0.09583660373317894	0.8933864717837573
MMP20	No major difference	0.008448272	0.0048725377	0.0	0.0065359477124183	0.004761904761904762	0.0	-0.5494125	-0.66511816	0.582834438499015	1.0	1.3435885	21.628008	0.1798086802558287	0.9080632794326319
ENSG00000269987	No major difference	0.011674062	0.011108866	0.0	0.014379084967320264	0.0071428571428571435	0.0	-0.54953295	-0.5747247	0.5827935193300097	1.0	1.3607786	22.358097	0.174315160901509	0.9080632794326319
ATG9A	No major difference	0.048931014	0.049444843	0.07906253	0.08496732026143787	0.040476190476190464	0.08450704225352111	-0.54965127	-0.22298568	0.5827205360199756	1.0	-1.2470311	-0.71148604	0.21319425481942422	0.9080632794326319
MAPK1IP1L	No major difference	0.12277195	0.13327377	0.12535438	0.19999999999999957	0.10476190476190483	0.15492957746478878	-0.55004793	-0.14308757	0.5824551199538763	1.0	-0.19108257	-0.069677755	0.8485429713583208	1.0
ENSG00000249171	No major difference	0.008493402	0.0051045134	0.01520795	0.010457516339869282	0.0071428571428571435	0.014084507042253521	-0.55009586	-0.580036	0.5823661319209381	1.0	-0.9929903	-1.4601855	0.3215837733601813	0.9148549243541364
TPRA1	No major difference	0.08616763	0.08692603	0.06656077	0.12679738562091486	0.06666666666666665	0.09859154929577463	-0.5504817	-0.17964293	0.5821469909791306	1.0	0.3721678	0.16938801	0.7099180233411477	1.0
ENSG00000259529	No major difference	0.00245709	0.0015635872	0.0023092483	0.0065359477124183	0.002380952380952381	0.009389671361502348	-0.55051285	-0.7709408	0.5821009999828359	1.0	-0.44781822	-0.77474093	0.654486975664338	1.0
HAGLR	No major difference	0.012632446	0.010570468	0.009440954	0.026143790849673196	0.011904761904761906	0.018779342723004695	-0.5506371	-0.40330222	0.5820283730177194	1.0	-0.032595962	-0.03357673	0.9740095891797421	1.0
HIGD1C	No major difference	0.007873191	0.00735859	0.0	0.016993464052287584	0.004761904761904762	0.0	-0.55073553	-0.58057564	0.5819847339635669	1.0	1.3009754	21.979864	0.19398186010273902	0.9080632794326319
ENSG00000223944	No major difference	0.011759202	0.009256719	0.0014599505	0.02222222222222222	0.0071428571428571435	0.004694835680751174	-0.5511314	-0.49610344	0.5816859903603401	1.0	1.2295995	2.1896486	0.21940128769534684	0.9080632794326319
LINC02196	No major difference	0.0403356	0.033393927	0.017551146	0.05882352941176475	0.035714285714285705	0.03286384976525821	-0.5511838	-0.25719875	0.5816431345475288	1.0	1.0973315	0.7597157	0.2729402713849113	0.9080632794326319
ENSG00000258784	No major difference	0.00144175	0.0007904889	0.00794111	0.00392156862745098	0.002380952380952381	0.009389671361502348	-0.55129266	-0.84498733	0.5815443867063095	1.0	-1.1695745	-3.0366921	0.24341741037742085	0.9080632794326319
PLG	No major difference	0.0046527605	0.0034297584	0.022437645	0.011764705882352943	0.004761904761904762	0.023474178403755867	-0.5513185	-0.57446164	0.5815576746898302	1.0	-1.4310864	-2.3932917	0.15371487560401764	0.9080632794326319
PROS1	No major difference	0.11956672	0.12412204	0.16045693	0.149019607843137	0.09047619047619052	0.16431924882629115	-0.55158985	-0.16416396	0.5813874569608566	1.0	-1.482627	-0.5719841	0.13894179793857184	0.9080632794326319
ENSG00000223720	No major difference	0.0031833593	0.0025437525	0.0008988342	0.013071895424836603	0.002380952380952381	0.004694835680751174	-0.5516738	-0.7027937	0.5813565486612493	1.0	0.473925	1.0738288	0.6357342334570474	1.0
COMMD4	No major difference	0.017055832	0.014343416	0.042160355	0.030065359477124173	0.01666666666666667	0.06572769953051642	-0.5519859	-0.36293513	0.5811006226905089	1.0	-1.829998	-1.5608882	0.06827025980968049	0.7854063577159982
TSEN54	No major difference	0.05770294	0.05808654	0.0539488	0.07843137254901959	0.042857142857142844	0.06572769953051642	-0.55206275	-0.2363402	0.5810603231072635	1.0	-0.23796299	-0.1398338	0.8120130837738373	1.0
ENSG00000223646	No major difference	0.06379013	0.07154063	0.039580345	0.1045751633986927	0.04999999999999998	0.06572769953051642	-0.55209863	-0.20743838	0.581054475326112	1.0	0.9948813	0.5604691	0.3201986753625006	0.9118733972399446
ASMTL	No major difference	0.2707457	0.27230364	0.33696935	0.2784313725490189	0.17619047619047612	0.31924882629108026	-0.5521604	-0.11735326	0.5809939093665748	1.0	-1.9876454	-0.531298	0.047486368243585333	0.6658483042689659
ENSG00000229717	No major difference	0.0055113365	0.0031442093	0.002296044	0.00784313725490196	0.002380952380952381	0.004694835680751174	-0.55217445	-0.81273836	0.5809479821543317	1.0	0.04929339	0.10077168	0.9607022502050783	1.0
ENSG00000284994	No major difference	0.00096427114	0.00045776542	0.0	0.00261437908496732	0.002380952380952381	0.0	-0.5523281	-0.9641402	0.5808280176861171	1.0	1.0	18.675846	0.31788766268571333	0.9080632794326319
LIPF	No major difference	0.002079075	0.0007904889	0.0	0.00261437908496732	0.002380952380952381	0.0	-0.55247486	-1.0544521	0.5807311745585766	1.0	1.0	19.381144	0.3178876534492914	0.9080632794326319
FAM86FP	No major difference	0.012347695	0.008972241	0.0056050243	0.0196078431372549	0.011904761904761906	0.009389671361502348	-0.55255777	-0.4324193	0.5806919404322969	1.0	0.47964475	0.57379794	0.6316700422299513	1.0
ENSG00000271806	No major difference	0.002630169	0.0017883411	0.0	0.009150326797385621	0.002380952380952381	0.0	-0.5525832	-0.7464996	0.5806976637143513	1.0	1.0	20.348204	0.31788764798927205	0.9080632794326319
MPPED1	No major difference	0.026067609	0.023583312	0.01085785	0.03921568627450981	0.023809523809523808	0.023474178403755867	-0.5527601	-0.31426916	0.5805758474524629	1.0	0.93999726	0.80004895	0.3475816076424987	0.9595554699373642
NFAT5	No major difference	1.0155277	1.1376495	0.86419976	0.6692810457516319	0.4976190476190464	0.5774647887323946	-0.55283284	-0.06594546	0.5805492938650092	1.0	1.5113769	0.25068888	0.1313122728031779	0.9080632794326319
SPRTN	No major difference	0.040231183	0.0370369	0.0338493	0.06013071895424841	0.035714285714285705	0.05633802816901407	-0.5529456	-0.24848354	0.58044893767573	1.0	0.004381175	0.002784381	0.9965061751931954	1.0
LINC00672	No major difference	0.0044412906	0.0035002688	0.0	0.014379084967320264	0.004761904761904762	0.0	-0.5531759	-0.5683389	0.5803048374260081	1.0	1.3637211	21.295391	0.17338754979857807	0.9080632794326319
SLC22A25	No major difference	0.008054474	0.005612291	0.0014962427	0.013071895424836603	0.0071428571428571435	0.004694835680751174	-0.5532125	-0.58387893	0.5802460859932832	1.0	0.8453942	1.5192075	0.3982355206385838	1.0
LINC02839	No major difference	0.0051921853	0.00443174	0.0019235219	0.010457516339869282	0.002380952380952381	0.004694835680751174	-0.5532127	-0.7221648	0.5802861672234303	1.0	0.29924184	0.6353678	0.764854876238115	1.0
LINC00364	No major difference	0.003234647	0.0025437525	0.0	0.011764705882352943	0.002380952380952381	0.0	-0.55327785	-0.71019375	0.5802525238007694	1.0	1.0	20.723915	0.31788766212294195	0.9080632794326319
TREX2	No major difference	0.0696058	0.07347064	0.1117042	0.11111111111111098	0.05476190476190474	0.1502347417840376	-0.55340797	-0.19743319	0.5801498479338296	1.0	-1.9128048	-0.84456277	0.056493830619028046	0.7218936141394457
ENSG00000288696	No major difference	0.011545532	0.007480868	0.024582446	0.013071895424836603	0.0071428571428571435	0.018779342723004695	-0.55353767	-0.56143403	0.5800160454686094	1.0	-1.204656	-1.6446145	0.22936560772171588	0.9080632794326319
ENSG00000284057	No major difference	0.006865392	0.005347238	0.0037489985	0.014379084967320264	0.004761904761904762	0.014084507042253521	-0.5535863	-0.5720886	0.5800100317854884	1.0	0.08169884	0.1106404	0.9349122750769765	1.0
MID1	No major difference	0.2660387	0.2804685	0.25363445	0.2575163398692804	0.17380952380952375	0.2488262910798125	-0.55389977	-0.11927856	0.5798050467516234	1.0	-0.4198273	-0.11868057	0.6747981484058727	1.0
GRID2	No major difference	0.14612858	0.15655844	0.15555558	0.20130718954248322	0.11904761904761915	0.20187793427230064	-0.55421877	-0.14037146	0.579593843810071	1.0	-0.84194875	-0.27205324	0.40023193212118335	1.0
CIBAR1-DT	No major difference	0.05810147	0.061120715	0.085835904	0.10196078431372539	0.04999999999999998	0.07981220657276994	-0.5542397	-0.20907357	0.5795800847592042	1.0	-0.92692924	-0.5130384	0.3545637586745649	0.9712310676079402
ENSG00000259255	No major difference	0.0113984775	0.009653831	0.00163209	0.018300653594771243	0.0071428571428571435	0.009389671361502348	-0.5545055	-0.50738025	0.5793815515819101	1.0	1.1473817	1.938995	0.25178370077068984	0.9080632794326319
LDHC	No major difference	0.009839813	0.008896431	0.010877642	0.015686274509803925	0.004761904761904762	0.018779342723004695	-0.5548503	-0.56320816	0.5791582327595088	1.0	-0.63999027	-0.7899369	0.5224822872031729	1.0
ENSG00000238221	No major difference	0.014050599	0.01282756	0.03961924	0.02091503267973856	0.0071428571428571435	0.042253521126760556	-0.5554352	-0.5248121	0.5787512288287099	1.0	-1.6839362	-1.9097205	0.09324939044464997	0.8865790150674836
ENSG00000248551	No major difference	0.00519906	0.0033660182	0.004924698	0.010457516339869282	0.004761904761904762	0.009389671361502348	-0.5556631	-0.6706765	0.5785667577281878	1.0	-0.46094918	-0.7292999	0.6450805978351114	1.0
ZNF226	No major difference	0.089557566	0.08446275	0.07468839	0.12679738562091486	0.06190476190476188	0.12206572769953049	-0.55575454	-0.19070938	0.5785329641856968	1.0	-0.34040374	-0.14584489	0.7336889537802329	1.0
VAX2	No major difference	0.0037199701	0.002560164	0.0037747424	0.00784313725490196	0.002380952380952381	0.004694835680751174	-0.5561508	-0.7618151	0.57825080283359	1.0	-0.31548363	-0.6729622	0.7525668119475049	1.0
LINC03022	No major difference	0.023710167	0.021856822	0.02586293	0.04444444444444446	0.02142857142857143	0.042253521126760556	-0.5561676	-0.3256079	0.5782507075821248	1.0	-0.67347234	-0.50669336	0.5009938167806092	1.0
EEA1	No major difference	0.68705815	0.76187354	0.7001918	0.5777777777777761	0.4095238095238086	0.5399061032863856	-0.55623496	-0.074593395	0.5782199211304604	1.0	-0.55668133	-0.09833998	0.5779972620009101	1.0
CALM2	No major difference	0.28810117	0.29648855	0.38117272	0.3228758169934632	0.21904761904761882	0.3098591549295779	-0.5565188	-0.10227566	0.5780146033298066	1.0	-1.4211258	-0.36624914	0.15606329286471135	0.9080632794326319
ENSG00000286215	No major difference	0.108156845	0.11661909	0.101863384	0.15163398692810431	0.08571428571428574	0.1455399061032864	-0.5566538	-0.16818264	0.5779298824708177	1.0	-0.36434332	-0.14147425	0.7157507253797037	1.0
TBK1	No major difference	0.35560647	0.3749416	0.39652488	0.39084967320261327	0.25952380952380916	0.31924882629108026	-0.5570971	-0.09326761	0.5776238174658339	1.0	-0.10640351	-0.026396245	0.91531251187347	1.0
WBP1L	No major difference	0.35258275	0.3836427	0.5360339	0.3960784313725479	0.2571428571428568	0.41784037558685516	-0.5572106	-0.09384519	0.5775510875851164	1.0	-2.3860276	-0.5500547	0.01750165886826753	0.38031940364430705
ZFPL1	No major difference	0.014005005	0.010337531	0.0349653	0.024836601307189538	0.01666666666666667	0.04694835680751173	-0.5573615	-0.37365592	0.5774050916332765	1.0	-1.7185311	-1.6056207	0.08685876015245156	0.871397802126504
LINC00200	No major difference	0.022631831	0.019794105	0.023129422	0.024836601307189538	0.011904761904761906	0.023474178403755867	-0.5575444	-0.4108666	0.5773023477601509	1.0	-0.52827716	-0.51562566	0.597577157275313	1.0
CIB3	No major difference	0.0032623662	0.0013679703	0.009796213	0.00392156862745098	0.002380952380952381	0.004694835680751174	-0.5578664	-0.9566031	0.5770411916319977	1.0	-0.7796303	-2.294486	0.43641051208337645	1.0
KIF27	No major difference	0.10460432	0.11042258	0.11501541	0.1607843137254899	0.10000000000000006	0.13615023474178403	-0.557994	-0.15857232	0.5770125441984312	1.0	-0.5012938	-0.19915543	0.6164146203343339	1.0
RAET1E-AS1-1	No major difference	0.008761681	0.0068699205	0.0	0.014379084967320264	0.0071428571428571435	0.0	-0.5582169	-0.5352348	0.5768407875231238	1.0	1.5530263	22.099646	0.12117182116610381	0.9080632794326319
ENSG00000290073	No major difference	0.07761986	0.075491466	0.09444925	0.10718954248366001	0.07380952380952381	0.12676056338028166	-0.55823207	-0.18761843	0.5768376829948161	1.0	-1.1934379	-0.51393855	0.23337470012630773	0.9080632794326319
ENSG00000255931	No major difference	0.0013446679	0.0008255014	0.0	0.0065359477124183	0.002380952380952381	0.0	-0.5582429	-0.7765782	0.5768152536663866	1.0	1.0	19.435383	0.3178876535166644	0.9080632794326319
ANKRD42-DT	No major difference	0.04518321	0.042646684	0.038962554	0.07058823529411766	0.04523809523809522	0.0704225352112676	-0.55827016	-0.233908	0.5768114329520324	1.0	-0.02145019	-0.012557032	0.9828954554886816	1.0
C10orf71	No major difference	0.0026581087	0.0015233222	0.0	0.0065359477124183	0.002380952380952381	0.0	-0.5584189	-0.82162863	0.5766783908748052	1.0	1.0	20.16821	0.31788766386250156	0.9080632794326319
NUP155	No major difference	0.13562828	0.14352868	0.15891775	0.1934640522875813	0.1095238095238096	0.19718309859154945	-0.5585359	-0.14235006	0.5766448388530145	1.0	-0.98180467	-0.32871172	0.3267199671663652	0.923317604518782
POMP	No major difference	0.09340666	0.10090836	0.086460315	0.15555555555555528	0.08571428571428574	0.1032863849765258	-0.55872697	-0.16144495	0.5765203708487618	1.0	0.32818523	0.141894	0.7429146708113803	1.0
ENSG00000233571	No major difference	0.009722542	0.011311847	0.002173787	0.02091503267973856	0.004761904761904762	0.004694835680751174	-0.5588368	-0.5827577	0.5764671553902885	1.0	0.7564402	1.5265845	0.4497056678574154	1.0
ENSG00000240687	No major difference	0.0072540613	0.0056758462	0.026448967	0.015686274509803925	0.0071428571428571435	0.023474178403755867	-0.5593174	-0.5259142	0.5760915659970147	1.0	-1.547629	-2.1033869	0.12295403731632362	0.9080632794326319
SFXN1	No major difference	0.14131121	0.15570003	0.10913859	0.19738562091503226	0.10476190476190483	0.1455399061032864	-0.5596144	-0.14914517	0.5759130437094461	1.0	0.63128334	0.23270866	0.5281169072545773	1.0
ELOVL2	No major difference	0.037004627	0.037471678	0.017217133	0.05098039215686277	0.023809523809523808	0.023474178403755867	-0.5596691	-0.30547702	0.5758675461230419	1.0	0.86662626	0.7259972	0.38648386059842077	1.0
KLRC1	No major difference	0.006831827	0.004507578	0.0060519963	0.010457516339869282	0.004761904761904762	0.004694835680751174	-0.55972415	-0.62366396	0.5757941958657056	1.0	-0.17113705	-0.31877878	0.8642125034445397	1.0
ARMCX5	No major difference	0.02505962	0.023894597	0.048890747	0.04967320261437911	0.02142857142857143	0.0516431924882629	-0.55974597	-0.32018372	0.5758145100337337	1.0	-1.3856138	-1.0937601	0.16680854839660186	0.9080632794326319
ANGPTL2	No major difference	0.024360135	0.0228638	0.0032416536	0.0431372549019608	0.01904761904761905	0.014084507042253521	-0.55980563	-0.3234032	0.575770549685132	1.0	2.0550716	2.3311965	0.04038773774642955	0.6111877106201449
PDCD6IP	No major difference	0.4838614	0.53485835	0.5428556	0.4901960784313711	0.3238095238095232	0.4366197183098599	-0.5598639	-0.08337447	0.5757436769082083	1.0	-0.81174886	-0.16478822	0.41735503199929824	1.0
ENSG00000235872	No major difference	0.009141375	0.0074253483	0.0008973739	0.015686274509803925	0.004761904761904762	0.004694835680751174	-0.5599711	-0.5707934	0.575651308073921	1.0	1.1175382	2.447351	0.2643313290222085	0.9080632794326319
C1orf43	No major difference	0.09933251	0.096618265	0.08693682	0.14509803921568604	0.09047619047619052	0.12206572769953049	-0.56000596	-0.1644206	0.575630645444845	1.0	-0.02364096	-0.009503387	0.98114877913948	1.0
ENSG00000291210	No major difference	0.0060139797	0.0028437772	0.0023694837	0.00522875816993464	0.002380952380952381	0.004694835680751174	-0.56000996	-0.8833268	0.5755821916430788	1.0	-0.01756992	-0.035886105	0.9859882820411163	1.0
ZNF280C	No major difference	0.09175271	0.0938379	0.072536394	0.13333333333333314	0.07380952380952381	0.10798122065727697	-0.5601635	-0.1745633	0.5755301777458729	1.0	0.42305893	0.18594626	0.6724268341709351	1.0
COG8	No major difference	0.038127284	0.037401464	0.036152314	0.07189542483660132	0.038095238095238085	0.0516431924882629	-0.5602537	-0.2474441	0.5754683554134261	1.0	-0.09829026	-0.06327607	0.9217447433729529	1.0
ENSG00000275481	No major difference	0.008697503	0.0078104716	0.007971617	0.02091503267973856	0.0071428571428571435	0.009389671361502348	-0.5604363	-0.51814663	0.575349892622913	1.0	-0.08325002	-0.1280567	0.9336912957573872	1.0
PLAAT4	No major difference	0.010662687	0.008566276	0.015438448	0.0196078431372549	0.009523809523809525	0.023474178403755867	-0.56149906	-0.46138787	0.5746017542272618	1.0	-0.8963338	-0.97764283	0.3706819688722013	0.9940784470586738
SNRPA1-DT	No major difference	0.0044502853	0.0032694163	0.01001565	0.00784313725490196	0.002380952380952381	0.004694835680751174	-0.5619005	-0.7570651	0.5743353221777706	1.0	-0.57533777	-1.3841354	0.5655316298163814	1.0
PADI1	No major difference	0.0046397205	0.0027541383	0.0	0.0065359477124183	0.002380952380952381	0.0	-0.56197333	-0.81617427	0.5742580288840422	1.0	1.0	20.804728	0.31788765150655307	0.9080632794326319
ZNF32	No major difference	0.019232024	0.015779082	0.012867668	0.031372549019607836	0.01904761904761905	0.023474178403755867	-0.5622697	-0.368324	0.5740737886244359	1.0	0.23871185	0.24145438	0.811430465437677	1.0
RET	No major difference	0.022528052	0.019622883	0.010865541	0.0326797385620915	0.01666666666666667	0.023474178403755867	-0.56236434	-0.36100644	0.5740168812767361	1.0	0.5314616	0.47219577	0.5952889810644457	1.0
WDR43	No major difference	0.34207845	0.37457627	0.37991667	0.380392156862744	0.24047619047619018	0.31924882629108026	-0.5623953	-0.09775108	0.5740167316529501	1.0	-0.4764254	-0.11700483	0.6340052842700268	1.0
ENSG00000287378	No major difference	0.028407766	0.023355424	0.02196635	0.041830065359477135	0.028571428571428567	0.04694835680751173	-0.5625374	-0.29404885	0.5738876338017613	1.0	-0.11937366	-0.08166451	0.9050279166331395	1.0
GID8	No major difference	0.04761669	0.04644614	0.063920714	0.07712418300653594	0.038095238095238085	0.061032863849765244	-0.5625684	-0.23654531	0.5738903566447873	1.0	-0.6114906	-0.39093602	0.5412473840438998	1.0
ENSG00000231977	No major difference	0.004488432	0.0019361272	0.007584549	0.00392156862745098	0.002380952380952381	0.004694835680751174	-0.5630604	-0.93641466	0.5735007648523777	1.0	-0.65462154	-1.673915	0.5133024193281528	1.0
COLEC12	Fetal-like persistence/reversion	0.47713846	0.4387785	2.1496654	0.26797385620914965	0.17619047619047612	0.42253521126760635	-0.5630655	-0.12665118	0.5735403203613373	1.0	-6.2515793	-1.9637533	1.5602440528917629e-09	7.674824736133643e-07
ENSG00000262211	No major difference	0.002869289	0.0016213498	0.0020154475	0.0065359477124183	0.002380952380952381	0.009389671361502348	-0.5631373	-0.83166665	0.5734613637004884	1.0	-0.32651007	-0.559695	0.7441639832675837	1.0
ENSG00000258875	No major difference	0.0065486426	0.006097189	0.007411687	0.011764705882352943	0.002380952380952381	0.009389671361502348	-0.5636029	-0.7295285	0.5731996820167731	1.0	-0.46200898	-0.815519	0.6442951568260433	1.0
LINC00638	No major difference	0.0054270765	0.003408665	0.0113725485	0.0065359477124183	0.002380952380952381	0.014084507042253521	-0.5637183	-0.8065909	0.5730741267779655	1.0	-1.1038322	-1.9279466	0.2705728016874758	0.9080632794326319
MORN4	No major difference	0.015455991	0.012395063	0.0027689978	0.030065359477124173	0.011904761904761906	0.004694835680751174	-0.5639701	-0.40330142	0.5729185065240655	1.0	1.4163789	1.949459	0.15717560965070623	0.9080632794326319
LINC02253	No major difference	0.01282446	0.011092208	0.011963526	0.024836601307189538	0.014285714285714287	0.023474178403755867	-0.5640554	-0.41468138	0.5728699590524939	1.0	-0.30563942	-0.31230003	0.7600182104873241	1.0
ANAPC13	No major difference	0.013870273	0.011065532	0.014651211	0.0196078431372549	0.0071428571428571435	0.023474178403755867	-0.56433266	-0.49666056	0.5726723879230683	1.0	-0.6884345	-0.7424384	0.4915408035834512	1.0
ENSG00000224675	No major difference	0.0036160646	0.0011827882	0.004097309	0.00261437908496732	0.002380952380952381	0.009389671361502348	-0.56503344	-1.084967	0.5721628083283441	1.0	-0.9430312	-1.8251643	0.3464732244201886	0.9572575636556501
ENSG00000261723	No major difference	0.012038519	0.010533839	0.0088674575	0.02091503267973856	0.0071428571428571435	0.009389671361502348	-0.5654363	-0.50103736	0.571935813630559	1.0	-0.0021309052	-0.0028768764	0.9983006375588823	1.0
NKILA	No major difference	0.0009377338	0.0004879001	0.0	0.00392156862745098	0.002380952380952381	0.0	-0.56566554	-0.89861	0.5717310417363511	1.0	1.0	18.759995	0.31788767126026146	0.9080632794326319
ENSG00000259007	No major difference	0.0026156674	0.0013599616	0.0	0.00392156862745098	0.002380952380952381	0.0	-0.5659001	-0.87750006	0.5715740429031266	1.0	1.0	20.037735	0.31788765844136024	0.9080632794326319
AP4B1-AS1	No major difference	0.0055425316	0.004159215	0.0055020354	0.013071895424836603	0.004761904761904762	0.009389671361502348	-0.56608737	-0.5846615	0.5714838613549733	1.0	-0.26884782	-0.43918973	0.7881895514605137	1.0
POLR1A	No major difference	0.24047816	0.2645145	0.27285454	0.3111111111111103	0.18095238095238086	0.2723004694835684	-0.5662323	-0.111281596	0.5714110058073244	1.0	-0.8043387	-0.21473171	0.42161845017971855	1.0
GCSH	No major difference	0.020122439	0.017663304	0.01121553	0.03921568627450981	0.02142857142857143	0.018779342723004695	-0.5662863	-0.32783616	0.571351912666274	1.0	0.5529069	0.48890707	0.580547714919501	1.0
STX1B	No major difference	0.020452866	0.015839664	0.0077027655	0.026143790849673196	0.01666666666666667	0.004694835680751174	-0.56629336	-0.38715488	0.5713310856765333	1.0	0.9220979	1.1898582	0.35688534661301763	0.974639011453805
ENSG00000258344	No major difference	0.009315348	0.0078096865	0.0	0.015686274509803925	0.0071428571428571435	0.0	-0.5665187	-0.5276019	0.571195964048417	1.0	1.5712054	22.224546	0.11688974788488117	0.9080632794326319
TBX3-AS1	No major difference	0.024494613	0.026877344	0.025199376	0.041830065359477135	0.01666666666666667	0.023474178403755867	-0.5666346	-0.3660704	0.5711408144831817	1.0	0.023899738	0.025217956	0.9809431574863501	1.0
LINGO2	No major difference	0.13420677	0.12862203	0.09079624	0.17385620915032646	0.10714285714285722	0.11737089201877932	-0.566668	-0.1518219	0.5710946197013028	1.0	0.9324103	0.3566527	0.3515508780609201	0.9660210280899835
EIF2B2	No major difference	0.027317628	0.02443007	0.044306017	0.04052287581699347	0.023809523809523808	0.04694835680751173	-0.5668288	-0.31801555	0.5709821523257878	1.0	-1.1671278	-0.90511	0.24397882449625566	0.9080632794326319
LZTS1	No major difference	0.028727792	0.027024835	0.020234399	0.04575163398692812	0.01904761904761905	0.02816901408450704	-0.56726813	-0.34140277	0.5706912490574754	1.0	0.12783962	0.1092642	0.8983239247688286	1.0
ENSG00000242593	No major difference	0.080103725	0.08369183	0.10229558	0.11503267973856195	0.0595238095238095	0.13615023474178403	-0.5672731	-0.19972639	0.5706977040286751	1.0	-1.3580248	-0.5921072	0.17514616197382593	0.9080632794326319
TRAM2-AS1	No major difference	0.0155200735	0.012670122	0.008061067	0.028758169934640514	0.011904761904761906	0.018779342723004695	-0.56730855	-0.40088344	0.5706518341562905	1.0	0.393577	0.39769152	0.6940346702259831	1.0
USP50	No major difference	0.014494458	0.015433515	0.023257922	0.028758169934640514	0.009523809523809525	0.037558685446009384	-0.5681589	-0.43723482	0.5701129540657204	1.0	-1.0719126	-1.0241312	0.28438688079673907	0.9080632794326319
ENSG00000259111	No major difference	0.0020063214	0.001040285	0.0	0.00392156862745098	0.002380952380952381	0.0	-0.5682758	-0.88634515	0.569959802073306	0.9999604583119881	1.0	19.719791	0.3178876482014066	0.9080632794326319
PDZD11	No major difference	0.014602755	0.01215432	0.017733948	0.028758169934640514	0.01666666666666667	0.018779342723004695	-0.5684681	-0.3744606	0.5698643883181942	0.9998651047493936	-0.4556823	-0.4729828	0.6489007598437586	1.0
LINC02200	No major difference	0.012745758	0.010838611	0.02416067	0.018300653594771243	0.009523809523809525	0.02816901408450704	-0.568579	-0.47570285	0.5697936318288294	0.9998130033798267	-1.0645905	-1.2284368	0.28786686024399605	0.9080632794326319
FAM83A	No major difference	0.002796732	0.001580191	0.001302764	0.00522875816993464	0.002380952380952381	0.004694835680751174	-0.56948715	-0.8405523	0.5691466839893065	0.9988937620972086	0.037252873	0.07609508	0.9702961631625995	1.0
GATA6	No major difference	0.14121322	0.15552323	0.18420306	0.1699346405228755	0.10000000000000006	0.20657276995305182	-0.5701051	-0.15651654	0.5687768908337889	0.9984606549808532	-1.6746465	-0.5701973	0.09470971167103032	0.8900373483125886
ENSG00000289872	No major difference	0.0048211245	0.0022509596	0.0	0.00392156862745098	0.002380952380952381	0.0	-0.5702211	-0.9059622	0.5686385292569671	0.9983257299645174	1.0	20.596695	0.3178876606356351	0.9080632794326319
ADAM17	Fetal-like persistence/reversion	0.42989016	0.45053652	0.7410962	0.43529411764705755	0.309523809523809	0.5023474178403765	-0.57032144	-0.08868144	0.5686258555837325	0.9983257299645174	-3.6229484	-0.7591241	0.00033151739943323164	0.023637239118008073
ENSG00000235495	No major difference	0.010249241	0.0077366633	0.0	0.018300653594771243	0.009523809523809525	0.0	-0.571083	-0.47044465	0.5680820268668326	0.9977420489825172	1.9094163	22.394693	0.056891099575900266	0.7238702085916855
LINC02309	No major difference	0.0056862175	0.0031546068	0.0011352523	0.00784313725490196	0.004761904761904762	0.004694835680751174	-0.5717354	-0.7115532	0.5676162078451281	0.9971779974618343	0.6405795	1.1954633	0.5220367042441487	1.0
SH3BGRL3	No major difference	0.00828024	0.0069327345	0.026633332	0.014379084967320264	0.004761904761904762	0.03286384976525821	-0.5722444	-0.5837595	0.5673179759489588	0.9969436762071568	-1.7908398	-2.1611683	0.07438677932045767	0.8175326967609226
ENSG00000277999	No major difference	0.006584555	0.00476594	0.013733029	0.013071895424836603	0.004761904761904762	0.009389671361502348	-0.5728252	-0.63419616	0.566907395313927	0.9964360188045049	-0.6576616	-1.2526064	0.511299356790377	1.0
LINC02942	No major difference	0.017784905	0.012561075	0.011795588	0.0196078431372549	0.009523809523809525	0.014084507042253521	-0.5728888	-0.48213688	0.5668533448535356	0.9963941962595614	-0.10571011	-0.12309973	0.9158571203906666	1.0
PNMA8A	No major difference	0.0019573655	0.00080072385	0.0	0.00261437908496732	0.002380952380952381	0.0	-0.5734491	-1.0361844	0.5664511581639793	0.9958497653526883	1.0	19.397272	0.3178876498791071	0.9080632794326319
ENSG00000287474	No major difference	0.018256623	0.015497254	0.024411025	0.024836601307189538	0.014285714285714287	0.03286384976525821	-0.5735133	-0.42359546	0.5664452942920193	0.9958497653526883	-1.0634891	-0.9572894	0.28822068064070583	0.9080632794326319
DUSP19	No major difference	0.002868619	0.0017683356	0.0	0.00784313725490196	0.004761904761904762	0.0	-0.57372093	-0.66947055	0.566277503293153	0.9956745814046136	1.3602101	20.502686	0.17449481187710086	0.9080632794326319
ARMCX3	No major difference	0.074370116	0.077984564	0.07465381	0.1346405228758168	0.07142857142857142	0.09389671361502346	-0.5738466	-0.18279703	0.566246786730493	0.9956701939050928	-0.16699775	-0.07626728	0.8674447437956884	1.0
TBL1Y	No major difference	0.039172802	0.04114339	0.054264195	0.07712418300653594	0.033333333333333326	0.09389671361502346	-0.57392526	-0.25595233	0.5661982033967146	0.9956207160039433	-1.2896181	-0.70942706	0.19786117054194527	0.9080632794326319
OSTC	No major difference	0.049630564	0.04843691	0.082140215	0.07058823529411766	0.040476190476190464	0.07511737089201877	-0.57395345	-0.25126734	0.5661594445441711	0.9955885108298865	-1.452507	-0.86427134	0.14726028448566658	0.9080632794326319
GLRX5	No major difference	0.005496931	0.004150905	0.004015254	0.014379084967320264	0.004761904761904762	0.004694835680751174	-0.5742976	-0.5858969	0.5659219275648997	0.995278657585969	0.020414244	0.036031224	0.9837222915303039	1.0
C5orf34-AS1	No major difference	0.0032237135	0.0021353832	0.0	0.00784313725490196	0.002380952380952381	0.0	-0.57462215	-0.7839027	0.565693906212035	0.9949866485975768	1.0	20.540804	0.31788766244313116	0.9080632794326319
TRDN-AS1	No major difference	0.012123635	0.011302161	0.012392426	0.02222222222222222	0.0071428571428571435	0.014084507042253521	-0.5748	-0.49177343	0.5655997898879417	0.9948917669482746	-0.33284175	-0.41146597	0.7394084402557025	1.0
DDX59	No major difference	0.12119791	0.13255467	0.10042645	0.186928104575163	0.09523809523809529	0.12676056338028166	-0.5748116	-0.15705733	0.5655977802597376	0.9948917669482746	0.49859875	0.19582264	0.618272596378817	1.0
URB2	No major difference	0.04021912	0.041201662	0.030293807	0.06535947712418304	0.026190476190476188	0.0516431924882629	-0.57526135	-0.28802457	0.5652867550938595	0.9947004299750956	0.06425851	0.043208927	0.9487872366440899	1.0
ENSG00000267320	No major difference	0.00460618	0.0040201815	0.018978596	0.013071895424836603	0.002380952380952381	0.018779342723004695	-0.57541764	-0.72767234	0.5652020142995664	0.9946231956188445	-1.3516475	-2.3625093	0.17764357880076143	0.9080632794326319
CTH	No major difference	0.014547426	0.012761165	0.0056857252	0.024836601307189538	0.011904761904761906	0.009389671361502348	-0.57552534	-0.42289275	0.5650945258062765	0.994541858247707	0.75468767	0.9294453	0.45072443488014935	1.0
LINC03014	No major difference	0.012948474	0.005770486	0.0	0.013071895424836603	0.004761904761904762	0.0	-0.5757022	-0.68634254	0.5649305589118316	0.9943970345510149	1.4101176	21.848028	0.15924684314503784	0.9080632794326319
EBLN3P	No major difference	0.05805826	0.058395095	0.057056695	0.09934640522875808	0.04999999999999998	0.07981220657276994	-0.5758054	-0.22026135	0.5649145903932353	0.9943970345510149	-0.3528745	-0.18495376	0.7243418592471746	1.0
FLYWCH1	No major difference	0.09945301	0.11444848	0.16095032	0.15294117647058797	0.08333333333333336	0.18779342723004708	-0.5760054	-0.1763433	0.5647921597045864	0.9942252961717014	-1.9846374	-0.7734626	0.04786732160709985	0.6694551486566768
ZNF530	No major difference	0.010460191	0.008512143	0.031510785	0.02091503267973856	0.009523809523809525	0.042253521126760556	-0.5760986	-0.45940515	0.5647018998128965	0.99410234309686	-1.7689258	-1.8702236	0.07801838412143765	0.8369954212464354
ENSG00000289077	No major difference	0.008388209	0.005972352	0.0	0.013071895424836603	0.004761904761904762	0.0	-0.57612854	-0.61394197	0.5646679375464572	0.9940797483475121	1.4008026	21.874378	0.1620132411289724	0.9080632794326319
SLC26A1	No major difference	0.0048924056	0.0030633034	0.0008988342	0.0065359477124183	0.002380952380952381	0.004694835680751174	-0.5761299	-0.81644607	0.5646603317888916	0.9940797483475121	0.5373813	1.2605073	0.5912235407791634	1.0
ENSG00000230715	No major difference	0.008262924	0.006266868	0.007614736	0.014379084967320264	0.0071428571428571435	0.018779342723004695	-0.5762594	-0.5597655	0.5645848902715416	0.9940400949580076	-0.42751718	-0.53999794	0.6692028729958563	1.0
AZIN2	No major difference	0.023106486	0.018938769	0.01715836	0.03921568627450981	0.026190476190476188	0.023474178403755867	-0.57642585	-0.30924565	0.5644690518186757	0.993872076269646	0.14875601	0.12025004	0.881812976583966	1.0
ENSG00000232220	No major difference	0.0051715057	0.0037043209	0.003164432	0.009150326797385621	0.002380952380952381	0.009389671361502348	-0.5767743	-0.78177893	0.5642423760585725	0.9936408508253013	-0.1596165	-0.27793273	0.8732364583413115	1.0
ATP5PO	No major difference	0.040340833	0.042336773	0.030560374	0.06535947712418304	0.026190476190476188	0.05633802816901407	-0.57734394	-0.28878632	0.563883031576492	0.9931993587858798	0.15660015	0.10818307	0.8756162238561759	1.0
NOL7	No major difference	0.06350498	0.06902085	0.0622238	0.10065359477124174	0.04999999999999998	0.05633802816901407	-0.57767975	-0.21678782	0.5636593272372279	0.9929130735322309	0.24428272	0.14481178	0.8071211729592668	1.0
LRRIQ3	No major difference	0.015893845	0.011675594	0.0011081875	0.02091503267973856	0.009523809523809525	0.004694835680751174	-0.5781093	-0.47657248	0.5633314242641002	0.9924790600489545	1.5924249	2.8857465	0.11195783664224973	0.9080632794326319
VSTM2B-DT	No major difference	0.020739675	0.020461326	0.028596649	0.036601307189542485	0.014285714285714287	0.02816901408450704	-0.5781111	-0.3743183	0.5633639544108769	0.9925004649410638	-0.6150307	-0.5864495	0.5388985178376418	1.0
TCFL5	No major difference	0.033402327	0.03264576	0.04434908	0.06013071895424841	0.030952380952380946	0.0516431924882629	-0.5782607	-0.27278146	0.563257923564582	0.9924213742084741	-0.8040525	-0.53777367	0.42185775370847467	1.0
SFXN4	No major difference	0.09954101	0.09853754	0.08860546	0.1372549019607841	0.08809523809523813	0.1455399061032864	-0.5782681	-0.17591545	0.5632454770677668	0.9924213742084741	-0.33464298	-0.12968692	0.7380318721945438	1.0
LINC01877	No major difference	0.06268048	0.06470826	0.04420031	0.1045751633986927	0.05476190476190474	0.061032863849765244	-0.57840234	-0.2170021	0.563163808517483	0.9923273563405721	0.5719712	0.31618112	0.5675808178161581	1.0
ZNF320	No major difference	0.10129873	0.099642165	0.083878465	0.13333333333333314	0.08095238095238097	0.09389671361502346	-0.5784433	-0.17773625	0.563125603627975	0.9922959417236622	0.4336784	0.19641982	0.6647170380035041	1.0
ENSG00000257191	No major difference	0.008796248	0.005796448	0.0	0.015686274509803925	0.009523809523809525	0.0	-0.5786153	-0.5030479	0.5629723356048585	0.9920877981946831	1.9273342	22.084997	0.05461373001169387	0.7075231242642905
ENSG00000288637	No major difference	0.005188237	0.0033454888	0.0031691967	0.011764705882352943	0.004761904761904762	0.009389671361502348	-0.5789461	-0.6795239	0.5627583127952458	0.9918281754733046	-0.08346754	-0.1349736	0.9335119068420821	1.0
ENSG00000287975	No major difference	0.004735227	0.0035561414	0.006593624	0.013071895424836603	0.004761904761904762	0.009389671361502348	-0.5790358	-0.5848173	0.5627239454325985	0.9918034996263728	-0.51759875	-0.8506218	0.6050885888322064	1.0
ADH6	No major difference	0.001547729	0.0007904889	0.009685359	0.00392156862745098	0.002380952380952381	0.009389671361502348	-0.5790965	-0.90985763	0.5626374364167791	0.9916900971024901	-1.0478286	-3.1210306	0.2958669771962233	0.9080632794326319
ENSG00000233367	No major difference	0.018739555	0.012980502	0.0023587847	0.024836601307189538	0.01904761904761905	0.009389671361502348	-0.5793018	-0.38549536	0.5625104480299232	0.9915707593629626	1.8816577	2.1823258	0.060414988891790165	0.7410256122062789
CDC14B	No major difference	0.07707251	0.08299411	0.118318394	0.12026143790849657	0.06190476190476188	0.1502347417840376	-0.5794399	-0.19465357	0.5624697411760038	0.9915648399336491	-1.7787336	-0.75385404	0.07603322487920844	0.8263944789223286
ENSG00000287978	No major difference	0.0029551247	0.0018051192	0.001302764	0.00784313725490196	0.002380952380952381	0.004694835680751174	-0.5797512	-0.8140966	0.5622187595828856	0.9912890296404495	0.10955973	0.2247987	0.9127945598120184	1.0
ENSG00000288526	No major difference	0.014006456	0.012370771	0.014057064	0.031372549019607836	0.01904761904761905	0.03286384976525821	-0.57992387	-0.37255642	0.5621267550874625	0.9912173197396259	-0.48465377	-0.40868175	0.628149661225049	1.0
RASA2	No major difference	0.64155257	0.6870735	0.801987	0.5294117647058808	0.3833333333333325	0.5305164319248833	-0.58025414	-0.081296	0.561915406145939	0.9909522868289614	-2.030478	-0.37801588	0.04291225701178816	0.6302196830363735
TSPAN12	No major difference	0.055800937	0.05507298	0.04468336	0.09019607843137249	0.04523809523809522	0.05633802816901407	-0.5804585	-0.23604904	0.5617724359406814	0.9908077970895404	0.10504269	0.05968298	0.9163831322600852	1.0
ACTN1-DT	No major difference	0.0042825807	0.002590708	0.0028503155	0.00784313725490196	0.004761904761904762	0.009389671361502348	-0.580527	-0.6626451	0.5616797581253701	0.9906802195287676	-0.18049093	-0.26384792	0.8568424844837907	1.0
MRPL21	No major difference	0.0441119	0.03930015	0.037223306	0.05620915032679742	0.028571428571428567	0.037558685446009384	-0.5808201	-0.28953943	0.5615157435678283	0.9904626803921364	0.10658113	0.081367865	0.9151692642527551	1.0
ITPKB	No major difference	0.31563008	0.3064682	0.45964697	0.2901960784313718	0.19999999999999984	0.32394366197183144	-0.5808675	-0.11531171	0.5614884513234558	0.9904504148422376	-2.1726036	-0.58908844	0.030438158766194018	0.5224990785667063
SYT3	No major difference	0.0028656838	0.0017268922	0.0	0.0065359477124183	0.002380952380952381	0.0	-0.5808698	-0.8217891	0.5614622079946379	0.9904399987293658	1.0	20.309425	0.3178876689427272	0.9080632794326319
TMEM167B-DT	No major difference	0.0039734	0.0019361272	0.0	0.00392156862745098	0.002380952380952381	0.0	-0.5813656	-0.91023946	0.5611082380249728	0.9900307599760916	1.0	20.435282	0.3178876593603609	0.9080632794326319
ENSG00000287422	No major difference	0.009054987	0.0062328856	0.0	0.014379084967320264	0.004761904761904762	0.0	-0.581413	-0.61691403	0.5611012460149429	0.9900307599760916	1.4155825	21.92862	0.15764060442786187	0.9080632794326319
CCDC126	No major difference	0.081905305	0.07929903	0.12101811	0.1163398692810456	0.06666666666666665	0.13615023474178403	-0.5816658	-0.19578128	0.5609538603565817	0.989955197796715	-1.6039417	-0.7114726	0.10956690659080033	0.9080632794326319
MCTS1	No major difference	0.056529913	0.057675567	0.08607598	0.09150326797385615	0.04523809523809522	0.11267605633802814	-0.5816678	-0.22989616	0.560962260007887	0.989955197796715	-1.4469385	-0.74623275	0.14872159867783277	0.9080632794326319
ENSG00000248975	No major difference	0.008702841	0.00714727	0.0024464973	0.018300653594771243	0.004761904761904762	0.009389671361502348	-0.58175105	-0.58409154	0.5608992769858352	0.989955197796715	0.63233453	1.0107025	0.527414917280544	1.0
LINC01234	No major difference	0.021906188	0.02173644	0.009189641	0.03398692810457516	0.011904761904761906	0.009389671361502348	-0.5817536	-0.39933196	0.5609073047927877	0.989955197796715	0.81109434	0.9687388	0.41762543015133646	1.0
ENSG00000285730	No major difference	0.012607874	0.011167293	0.0095581105	0.030065359477124173	0.011904761904761906	0.018779342723004695	-0.58189934	-0.4346636	0.5608026868602717	0.9898861591475411	-0.048416663	-0.05132903	0.9614025176346725	1.0
LINC01726	No major difference	0.007754161	0.0048993574	0.004669737	0.009150326797385621	0.004761904761904762	0.009389671361502348	-0.58196384	-0.6810733	0.5607201888651563	0.9897764157371096	-0.10282739	-0.16676691	0.9181417623154159	1.0
RNF212B	No major difference	0.016227124	0.014748748	0.016345223	0.028758169934640514	0.009523809523809525	0.02816901408450704	-0.5821332	-0.46543476	0.560643008694621	0.9896760516696508	-0.6026778	-0.59407514	0.5470001153451163	1.0
ENSG00000273338	No major difference	0.00535647	0.0024382516	0.0	0.0065359477124183	0.002380952380952381	0.0	-0.5821378	-0.9131609	0.5605880140020254	0.9896760516696508	1.0	20.680237	0.31788765212763387	0.9080632794326319
RNF166	No major difference	0.1803463	0.20191573	0.21675321	0.2222222222222217	0.12380952380952392	0.23943661971831012	-0.5822435	-0.14169866	0.5605814260554263	0.9896760516696508	-1.1406696	-0.36111847	0.2546022275104581	0.9080632794326319
GPR146	No major difference	0.010653753	0.008196609	0.0	0.014379084967320264	0.004761904761904762	0.0	-0.5822957	-0.60322416	0.5605166102585741	0.9896322923055632	1.4132128	22.185404	0.1583356234962355	0.9080632794326319
MAMLD1	No major difference	0.08851986	0.093377836	0.05513546	0.1163398692810456	0.06190476190476188	0.0704225352112676	-0.5823437	-0.20437026	0.560508435381771	0.9896322923055632	0.88285553	0.4545213	0.37768701398810134	1.0
KCNQ1-AS1	No major difference	0.0026141517	0.0015625611	0.0018852869	0.0065359477124183	0.002380952380952381	0.004694835680751174	-0.5828689	-0.824915	0.5601157240419217	0.9891396696182732	-0.19286634	-0.40002686	0.8471505881248402	1.0
ENSG00000259053	No major difference	0.036414232	0.03446987	0.05762465	0.06405228758169938	0.035714285714285705	0.0516431924882629	-0.5832614	-0.26315576	0.5598824652877534	0.988835320588366	-0.93051267	-0.6450055	0.35277271278723554	0.9682311653786166
CEP57	No major difference	0.26169673	0.28773814	0.25157654	0.33202614379084877	0.1952380952380951	0.2676056338028172	-0.5835998	-0.11283237	0.5596698692199646	0.9885674026577381	0.079160556	0.021314703	0.9369373953254729	1.0
ENSG00000285798	No major difference	0.0053496137	0.0044296794	0.0	0.011764705882352943	0.002380952380952381	0.0	-0.58390945	-0.7570619	0.5594573119462547	0.9882636454279858	1.0	21.256655	0.31788765090259113	0.9080632794326319
NT5C1A	No major difference	0.0034779361	0.0020211823	0.0	0.00784313725490196	0.002380952380952381	0.0	-0.5840543	-0.8388529	0.5593137833358617	0.988189334284722	1.0	20.481857	0.31788765996211976	0.9080632794326319
ENSG00000248537	No major difference	0.011082499	0.011329519	0.0	0.0196078431372549	0.004761904761904762	0.0	-0.58417755	-0.5721372	0.559288296345208	0.9881801558456912	1.3922888	22.442505	0.16457341686521315	0.9080632794326319
PIK3CD-AS2	No major difference	0.020281648	0.020740028	0.01244539	0.04052287581699347	0.011904761904761906	0.023474178403755867	-0.584265	-0.38851574	0.5592276630405795	0.9881088761202474	0.2899243	0.27471575	0.7719724817364534	1.0
HAVCR2	No major difference	0.2289888	0.24514377	0.35225973	0.26797385620914965	0.16190476190476188	0.2488262910798125	-0.58429503	-0.12542495	0.5591957532287488	0.9880883450919307	-1.4513942	-0.45011166	0.14749518002284442	0.9080632794326319
ENSG00000260855	No major difference	0.0023894948	0.0015233222	0.0	0.00784313725490196	0.002380952380952381	0.0	-0.5846136	-0.79517514	0.5589570350797242	0.9877740572018873	1.0	20.16821	0.31788766386250156	0.9080632794326319
SOHLH2	No major difference	0.005567099	0.0036049853	0.0	0.011764705882352943	0.004761904761904762	0.0	-0.5847606	-0.63470215	0.5588411317087352	0.987658923054869	1.4151729	21.357458	0.1577605815520716	0.9080632794326319
RAI1	No major difference	0.7723952	0.8556226	0.6701583	0.5725490196078414	0.42619047619047523	0.45539906103286465	-0.58493376	-0.07754446	0.5587700613245814	0.9876228385011784	1.3120277	0.24821529	0.1901241095832935	0.9080632794326319
LINC02824	No major difference	0.009347812	0.006140229	0.0019796903	0.0065359477124183	0.004761904761904762	0.004694835680751174	-0.5850735	-0.75835514	0.5586307417251027	0.9874841141431288	0.49643785	1.0096756	0.619765450577823	1.0
TRIM75	No major difference	0.0019954033	0.001040285	0.0	0.00392156862745098	0.002380952380952381	0.0	-0.5853684	-0.89798295	0.5584171586369547	0.9872983476849198	1.0	19.719791	0.3178876482014066	0.9080632794326319
CAPS2-AS1	No major difference	0.0047803754	0.0026981402	0.0071196887	0.0065359477124183	0.004761904761904762	0.014084507042253521	-0.5856104	-0.69577783	0.5582540564430603	0.9871407422172894	-0.9083352	-1.3917052	0.36444253844871066	0.9850583256143034
STAP1	No major difference	0.008862178	0.0059641097	0.0	0.011764705882352943	0.004761904761904762	0.0	-0.5858439	-0.678193	0.5581176623881201	0.9869712369444649	1.2823918	21.77384	0.20041427989115818	0.9080632794326319
ENSG00000263272	No major difference	0.0016909235	0.0010312734	0.0022884894	0.0065359477124183	0.002380952380952381	0.004694835680751174	-0.5858841	-0.80615044	0.5580980380184638	0.9869712369444649	-0.4909874	-1.1221737	0.6237894195625088	1.0
RPUSD3	No major difference	0.047992654	0.042419486	0.059109796	0.06797385620915035	0.04523809523809522	0.07511737089201877	-0.5863265	-0.24530388	0.5578075667583489	0.9866736728051314	-0.94703585	-0.53782135	0.34421945796249787	0.9535695525261801
BBLN	No major difference	0.01525525	0.009777813	0.005743752	0.015686274509803925	0.009523809523809525	0.014084507042253521	-0.58646744	-0.52320164	0.5576884065207262	0.9865704017998519	0.383373	0.4607845	0.7015768035222356	1.0
RBM28	No major difference	0.19559896	0.2098035	0.29145965	0.2431372549019602	0.15000000000000002	0.29107981220657314	-0.58661216	-0.13106157	0.5576385502342562	0.9865180411707708	-2.3780708	-0.67473465	0.017863670152151213	0.3844278719984755
PINX1-1	No major difference	0.018501539	0.016905352	0.010845905	0.031372549019607836	0.011904761904761906	0.014084507042253521	-0.5868603	-0.4159559	0.5574637853433266	0.986280523838304	0.33880702	0.3695052	0.7348817258497649	1.0
LINC02689	No major difference	0.0011227336	0.00045776542	0.0	0.00261437908496732	0.002380952380952381	0.0	-0.58690524	-1.1032622	0.5573835396710277	0.986280523838304	1.0	18.675846	0.31788766268571333	0.9080632794326319
CSRNP1	No major difference	0.15866259	0.15903565	0.23154022	0.19477124183006495	0.11904761904761915	0.1784037558685447	-0.5870919	-0.14734942	0.5573087715762639	0.9862212492540027	-1.2592922	-0.45914516	0.20871886867762543	0.9080632794326319
SMG1P7	No major difference	0.04940252	0.049781628	0.022023156	0.08758169934640518	0.04523809523809522	0.042253521126760556	-0.58736765	-0.23142703	0.5571311583982373	0.9860566895437644	1.482212	0.92031395	0.1387912546855216	0.9080632794326319
PEX14	No major difference	0.4256173	0.46577036	0.5019571	0.4287581699346393	0.2880952380952376	0.46009389671361584	-0.58768	-0.09449353	0.5569258259644224	0.9858301723970572	-1.8219191	-0.36882135	0.06909542369482469	0.7893030833087591
ENSG00000268797	No major difference	0.100655414	0.114087015	0.13503034	0.14248366013071873	0.08095238095238097	0.13615023474178403	-0.5877845	-0.1825228	0.556857149152141	0.9857567974442109	-1.2004277	-0.5017636	0.23065699130284784	0.9080632794326319
ENSG00000273156	No major difference	0.0027274191	0.0017510222	0.0	0.00784313725490196	0.002380952380952381	0.0	-0.58787054	-0.80001754	0.5567688645792919	0.9856956471909826	1.0	20.324846	0.31788765053432677	0.9080632794326319
LIMK1	No major difference	0.14349559	0.14454418	0.1374858	0.17908496732026108	0.11190476190476199	0.11737089201877932	-0.5880231	-0.15456866	0.5566837403188782	0.9855807745964056	0.41917628	0.1702667	0.6752912779334446	1.0
ENSG00000235612	No major difference	0.0019277142	0.00080072385	0.0	0.00261437908496732	0.002380952380952381	0.0	-0.5880415	-1.0424372	0.5566177262540402	0.9854997285264224	1.0	19.397272	0.3178876498791071	0.9080632794326319
ZCRB1	No major difference	0.03582437	0.03205132	0.017479196	0.05620915032679742	0.028571428571428567	0.018779342723004695	-0.588208	-0.28627202	0.5565503252713297	0.9854162209156201	1.1122437	0.9589439	0.2665255146353673	0.9080632794326319
LINC02045	No major difference	0.0053246757	0.0039208774	0.0029813214	0.010457516339869282	0.002380952380952381	0.004694835680751174	-0.58840185	-0.7841251	0.5564228531728634	0.9853163656011652	0.002822209	0.0057647713	0.9977492030075195	1.0
ABHD14B	No major difference	0.0099025965	0.00959292	0.013693069	0.026143790849673196	0.0071428571428571435	0.023474178403755867	-0.58842266	-0.5174803	0.5564411038905832	0.9853163656011652	-0.79666245	-0.9043766	0.4260865528560547	1.0
SLC28A2-AS1	No major difference	0.014663762	0.01294542	0.018058121	0.02222222222222222	0.009523809523809525	0.018779342723004695	-0.5886776	-0.47940165	0.5562415084256025	0.9850843325809147	-0.64826477	-0.7241963	0.5171886661653597	1.0
ENSG00000286657	No major difference	0.002838631	0.0006324332	0.009345907	0.00130718954248366	0.002380952380952381	0.009389671361502348	-0.58889467	-1.4283429	0.5560710008911524	0.9848540006327225	-1.2662144	-3.522	0.20678563321229038	0.9080632794326319
ENSG00000263923	No major difference	0.0060427096	0.004176264	0.011305836	0.011764705882352943	0.004761904761904762	0.009389671361502348	-0.58894104	-0.6632534	0.5560443772940342	0.9848540006327225	-0.7621878	-1.344097	0.4465745580981839	1.0
ENSG00000267645	No major difference	0.088445164	0.08936804	0.036721554	0.13333333333333314	0.08333333333333336	0.0704225352112676	-0.58908236	-0.18137573	0.5559759602777674	0.9848526670708816	2.1242957	0.99684507	0.034035603059951	0.5552649238906177
ENSG00000226355	No major difference	0.0030868188	0.0012423442	0.020418178	0.00261437908496732	0.002380952380952381	0.009389671361502348	-0.5890842	-1.0248106	0.5559176740174693	0.9848526670708816	-1.155754	-3.3110569	0.24903922150520544	0.9080632794326319
DDX49	No major difference	0.035098094	0.032565773	0.032733683	0.052287581699346435	0.023809523809523808	0.05633802816901407	-0.58915484	-0.30775622	0.5559221844302249	0.9848526670708816	-0.4771188	-0.3173483	0.6334879967900192	1.0
HSD17B8	No major difference	0.0064747306	0.005476691	0.021979587	0.013071895424836603	0.004761904761904762	0.009389671361502348	-0.5892135	-0.67029524	0.5558924175451814	0.9848526670708816	-0.7895132	-1.6209464	0.43052559675002466	1.0
CDCA7L	No major difference	0.05033528	0.046148963	0.05174579	0.07058823529411766	0.040476190476190464	0.07981220657276994	-0.5892745	-0.24549598	0.5558359651651121	0.9848526670708816	-0.75384116	-0.39597258	0.45133132040420143	1.0
PNRC1	No major difference	0.15037735	0.14814608	0.19776677	0.16601307189542452	0.09761904761904767	0.15492957746478878	-0.5896238	-0.16474713	0.5556083933138978	0.9846076250946213	-1.0823896	-0.4247736	0.2797491603452318	0.9080632794326319
ENSG00000233912	No major difference	0.029216858	0.029582992	0.02522075	0.04967320261437911	0.02142857142857143	0.02816901408450704	-0.58967394	-0.32985252	0.555587514449073	0.9846064550617183	-0.0014970195	-0.0012425381	0.9988061611932363	1.0
JAZF1-AS1	No major difference	0.010847928	0.009044389	0.002072775	0.014379084967320264	0.004761904761904762	0.004694835680751174	-0.5898355	-0.5998807	0.5554617975485201	0.9845264900545851	0.83498305	1.553496	0.40407465015588884	1.0
ARF4-AS1	No major difference	0.0054563168	0.003341347	0.0008458021	0.010457516339869282	0.004761904761904762	0.004694835680751174	-0.5901811	-0.681758	0.5551972172027606	0.9841296576034665	0.84663653	1.6641146	0.3975670251256722	1.0
CRBN	No major difference	0.1511358	0.16417323	0.14560412	0.2078431372549015	0.12142857142857154	0.19248826291079826	-0.590955	-0.14656799	0.5547298617368928	0.9835235683536558	-0.21584211	-0.0718675	0.8291992615301319	1.0
ZHX1-C8orf76	No major difference	0.020016775	0.01633585	0.059825975	0.0326797385620915	0.01904761904761905	0.037558685446009384	-0.5909653	-0.351202	0.5546924899872302	0.983521386397165	-1.5620627	-1.4990456	0.1194864865843597	0.9080632794326319
ENSG00000257268	No major difference	0.007916648	0.00564876	0.0	0.00784313725490196	0.002380952380952381	0.0	-0.59164226	-0.81176114	0.5542372550262151	0.9829396073161869	1.0	21.466923	0.31788765971199084	0.9080632794326319
NAA20	No major difference	0.11404357	0.1254644	0.13138354	0.16862745098039184	0.08571428571428574	0.13145539906103285	-0.59165806	-0.16911314	0.5542634526449237	0.9829396073161869	-0.59943926	-0.23967385	0.5491857118453631	1.0
PYROXD1	No major difference	0.07867394	0.08240408	0.073844835	0.12287581699346388	0.06190476190476188	0.1032863849765258	-0.5919231	-0.1976169	0.5540814167853527	0.9827599371581115	-0.1449631	-0.06663717	0.8847992046836901	1.0
MRPS11	No major difference	0.07051876	0.075937785	0.043858513	0.09803921568627443	0.042857142857142844	0.06572769953051642	-0.5919732	-0.24424107	0.5540477563032836	0.9827590389883818	0.5572382	0.31661767	0.5775736448015252	1.0
ENSG00000283352	No major difference	0.053142034	0.05512181	0.03697195	0.09673202614379077	0.0476190476190476	0.06572769953051642	-0.59209925	-0.2262064	0.5539642106287783	0.9826952181699056	0.56641674	0.31051564	0.5713357014239855	1.0
SERPINI1	No major difference	0.02488555	0.021675413	0.023771342	0.03790849673202615	0.01904761904761905	0.03286384976525821	-0.5921329	-0.3500884	0.5539195015547669	0.9826875004267409	-0.21192335	-0.18597932	0.8322687311927854	1.0
E2F6	No major difference	0.043472346	0.043103833	0.056543745	0.07058823529411766	0.038095238095238085	0.07981220657276994	-0.59237504	-0.26479164	0.5537708543479152	0.9825645796959507	-1.1321113	-0.6482352	0.25824016826125223	0.9080632794326319
WIF1	No major difference	0.014928765	0.011747835	0.001534887	0.024836601307189538	0.011904761904761906	0.004694835680751174	-0.5924061	-0.43792665	0.5537280651545127	0.9825626481888374	1.663147	2.5728533	0.0968894382198371	0.8943436425742838
JAKMIP2-AS1	No major difference	0.016554072	0.013332724	0.014507039	0.026143790849673196	0.01666666666666667	0.009389671361502348	-0.59298474	-0.39548302	0.5533403880464438	0.982161037217004	0.17520095	0.218882	0.8610167208168874	1.0
KIF26B	No major difference	0.40341434	0.40212545	0.25115612	0.2993464052287574	0.21666666666666645	0.20657276995305182	-0.5930278	-0.11724784	0.553325366545629	0.982161037217004	2.084583	0.607346	0.03758102069875182	0.5845905841585112
CADM4	No major difference	0.0030839304	0.0014168954	0.0	0.0065359477124183	0.004761904761904762	0.0	-0.5931238	-0.81745875	0.553212676559586	0.9820059387292672	1.4009943	20.23924	0.16195595615395786	0.9080632794326319
CCDC62	No major difference	0.035189748	0.029238308	0.0026646396	0.047058823529411785	0.026190476190476188	0.009389671361502348	-0.59325534	-0.31709254	0.5531605751872686	0.9819500856180442	2.5938308	3.0073206	0.009779407572531878	0.26635211966843253
FBXO41	No major difference	0.10095747	0.10265612	0.14432205	0.12941176470588217	0.07857142857142858	0.13145539906103285	-0.5932868	-0.17962821	0.5531610476561626	0.9819500856180442	-1.2253963	-0.5208139	0.22118236096561214	0.9080632794326319
SLC25A53	No major difference	0.12161651	0.12900917	0.08614518	0.16470588235294087	0.09523809523809529	0.1032863849765258	-0.5933079	-0.17226933	0.5531500275845649	0.9819500856180442	0.9081789	0.38806355	0.36419096851343324	0.9848060294667762
ENSG00000290538	No major difference	0.010216114	0.008153952	0.005183043	0.015686274509803925	0.004761904761904762	0.014084507042253521	-0.59331656	-0.6122873	0.553127129268784	0.9819500856180442	0.079361476	0.10857729	0.9367704915590904	1.0
ENSG00000249036	No major difference	0.011934581	0.0107810125	0.02426179	0.026143790849673196	0.011904761904761906	0.018779342723004695	-0.59346473	-0.43867153	0.5530476802499809	0.9819278085465061	-0.56909734	-0.7736533	0.5697185211748087	1.0
ZNF28	No major difference	0.06839341	0.07200019	0.05572575	0.11111111111111098	0.05714285714285712	0.0704225352112676	-0.59353423	-0.21603122	0.5530025390326785	0.9818834595768176	0.33213168	0.17866005	0.7399278676645848	1.0
LINC02237	No major difference	0.030131409	0.02591177	0.025255982	0.03921568627450981	0.026190476190476188	0.042253521126760556	-0.59402573	-0.3206843	0.5526470441754914	0.9814669690112717	-0.25912017	-0.18477657	0.7956536464504111	1.0
EXOC8	No major difference	0.016628318	0.014074785	0.021997683	0.028758169934640514	0.014285714285714287	0.023474178403755867	-0.5941014	-0.41493204	0.5526033752723643	0.9814301609173348	-0.6766457	-0.6915151	0.49906836805225785	1.0
SNHG12	No major difference	0.091729596	0.08494631	0.106931716	0.11111111111111098	0.06666666666666665	0.10798122065727697	-0.5941063	-0.20044146	0.5526017160745562	0.9814301609173348	-0.51216877	-0.25381073	0.6088207735634754	1.0
ENSG00000286292	No major difference	0.010637947	0.009185093	0.014161929	0.02352941176470588	0.009523809523809525	0.023474178403755867	-0.59454286	-0.4813366	0.5523214011720062	0.9811454668771066	-0.7757234	-0.83822095	0.43837474321615866	1.0
NFKBIE	No major difference	0.06675068	0.066028275	0.04302486	0.10065359477124174	0.05476190476190474	0.061032863849765244	-0.5950933	-0.21450783	0.5519535559533705	0.9806287584026718	0.85174704	0.46174395	0.3947261252177109	1.0
ENSG00000283757	No major difference	0.007800997	0.0063588233	0.009739079	0.016993464052287584	0.0071428571428571435	0.018779342723004695	-0.5951068	-0.5772485	0.5519379207704098	0.9806287584026718	-0.7424771	-0.91733897	0.4582178799548443	1.0
ACBD7	No major difference	0.004806518	0.0026346361	0.0053527644	0.00784313725490196	0.004761904761904762	0.009389671361502348	-0.59548193	-0.7693245	0.5516426422726719	0.980183653570058	-0.66623867	-1.1070967	0.5057150700061708	1.0
GDF7	No major difference	0.0034184477	0.0013679703	0.0	0.00392156862745098	0.002380952380952381	0.0	-0.59611094	-1.017685	0.5512152637413781	0.9796821119946655	1.0	20.04455	0.3178876513394226	0.9080632794326319
ENSG00000285854	No major difference	0.028457634	0.016459571	0.011562571	0.026143790849673196	0.01904761904761905	0.018779342723004695	-0.59638023	-0.40574607	0.5510464861243091	0.9795181597937362	0.37557602	0.34012654	0.7073785846566063	1.0
ZMAT5	No major difference	0.04649195	0.041961096	0.026612552	0.06535947712418304	0.040476190476190464	0.0516431924882629	-0.5964292	-0.26167062	0.5510468500905417	0.9795181597937362	0.6013273	0.35842985	0.5478539019555604	1.0
MRPL16	No major difference	0.014021953	0.013022783	0.011793427	0.026143790849673196	0.009523809523809525	0.023474178403755867	-0.5970617	-0.45984033	0.5506438994431258	0.9790877981262355	-0.2578917	-0.26233804	0.7965888700267035	1.0
PIGV	No major difference	0.012860253	0.009567473	0.02750814	0.02352941176470588	0.014285714285714287	0.04694835680751173	-0.59707224	-0.42066267	0.5505989735310983	0.979043663527127	-1.678132	-1.5165683	0.09439512041414655	0.8893119701930952
USP46-DT	No major difference	0.006971815	0.0047738394	0.0033058533	0.00784313725490196	0.002380952380952381	0.009389671361502348	-0.59767455	-0.82512677	0.5502023492997119	0.9784813207536562	-0.06404095	-0.11195476	0.9489579962855191	1.0
CDON	No major difference	0.078993164	0.08014741	0.052563295	0.09803921568627443	0.05476190476190474	0.07981220657276994	-0.5977907	-0.21792956	0.5501504303187592	0.9784247190001804	0.62492883	0.32018405	0.5322715595792729	1.0
SKINT1L	No major difference	0.009731217	0.0071632643	0.0014097546	0.014379084967320264	0.004761904761904762	0.004694835680751174	-0.5982644	-0.62723935	0.5498137286023795	0.9779687689195222	0.9285731	1.8122989	0.3535282872924643	0.9698676432070547
ITGB1BP1	No major difference	0.103556186	0.10539784	0.05924189	0.15032679738562066	0.08571428571428574	0.09389671361502346	-0.59838456	-0.17283648	0.549758505859893	0.977906261400631	1.4451722	0.61977077	0.14894724304664358	0.9080632794326319
ENSG00000272807	No major difference	0.0087798415	0.005806517	0.0	0.014379084967320264	0.0071428571428571435	0.0	-0.59848285	-0.6203617	0.5496547858881398	0.9778128454862896	1.4853159	21.879719	0.13821211949015458	0.9080632794326319
ZNF595	No major difference	0.05717542	0.06350427	0.0478055	0.11764705882352926	0.0476190476190476	0.07981220657276994	-0.59859896	-0.2204565	0.5496385163717648	0.9778128454862896	0.14437176	0.0732209	0.8852592764655789	1.0
ATAT1	No major difference	0.099914715	0.09878069	0.098487705	0.13856209150326776	0.07857142857142858	0.14084507042253522	-0.5988021	-0.18614271	0.5494751505013755	0.9776983832796716	-0.5942662	-0.23918985	0.552615731249796	1.0
TRMT44	No major difference	0.14455342	0.15204166	0.18788749	0.19738562091503226	0.11428571428571438	0.16901408450704233	-0.59921974	-0.15198623	0.5492055735065947	0.9773868227826396	-1.1062071	-0.39365962	0.2692952334618173	0.9080632794326319
TNNC2	No major difference	0.002778911	0.0016014477	0.0008988342	0.0065359477124183	0.002380952380952381	0.004694835680751174	-0.5993716	-0.85540664	0.5490590744640541	0.977227656115911	0.27271572	0.5748238	0.785161236844607	1.0
ZFP69B	No major difference	0.013604796	0.011602426	0.013853029	0.02352941176470588	0.0071428571428571435	0.018779342723004695	-0.59939593	-0.513916	0.5490760016149238	0.977227656115911	-0.40155149	-0.48959723	0.6882137152287948	1.0
LINC00469	No major difference	0.006870068	0.003832215	0.0008458021	0.009150326797385621	0.004761904761904762	0.004694835680751174	-0.5999179	-0.69270545	0.5486841971045433	0.9766374147665138	0.94389117	1.8480707	0.34565375991368996	0.9559658564446203
LINC00113	No major difference	0.0014354165	0.0006324332	0.0	0.00392156862745098	0.002380952380952381	0.0	-0.5999224	-1.029825	0.5486730683597097	0.9766374147665138	1.0	19.097704	0.3178876546853518	0.9080632794326319
ZNF273	No major difference	0.029740864	0.027834455	0.021157404	0.0535947712418301	0.026190476190476188	0.0516431924882629	-0.6006429	-0.30823007	0.5482493723733755	0.9761131886457531	0.0859348	0.05750348	0.9315479812842535	1.0
CRAMP1	No major difference	0.46829945	0.49443564	0.39118704	0.4483660130718941	0.2999999999999995	0.3474178403755874	-0.60078543	-0.09496921	0.548160505855523	0.976026336897706	0.9757359	0.21830396	0.32967200828305454	0.9278439045486471
GET1	No major difference	0.050592404	0.05275557	0.049023658	0.09542483660130711	0.040476190476190464	0.061032863849765244	-0.60131687	-0.24301246	0.5478175539339631	0.9755461859592599	-0.21764301	-0.12384152	0.8277991509451239	1.0
MRPS14	No major difference	0.023090757	0.022707686	0.041996993	0.036601307189542485	0.011904761904761906	0.042253521126760556	-0.6013785	-0.40098077	0.5477706975800483	0.9755106026971363	-1.2446119	-1.1009551	0.2141014049301996	0.9080632794326319
CYP2A13	No major difference	0.005983592	0.0027541383	0.0	0.00392156862745098	0.002380952380952381	0.0	-0.60155624	-0.9401192	0.5475877367538448	0.9752917710642504	1.0	20.804728	0.31788765150655307	0.9080632794326319
ENSG00000254783	No major difference	0.0029400354	0.0013685602	0.0072646383	0.00522875816993464	0.002380952380952381	0.018779342723004695	-0.601751	-0.9540197	0.5474569267880871	0.9751389737676727	-1.4650308	-2.4784603	0.14411206014522165	0.9080632794326319
SEC31A	No major difference	0.7494943	0.82060874	0.91909945	0.5921568627450963	0.4357142857142847	0.5774647887323946	-0.6018028	-0.07663193	0.5474912503432896	0.9751555871847232	-1.9050977	-0.32258853	0.057398537278463516	0.7267795029606386
ZNF74	No major difference	0.023349512	0.023509562	0.024020525	0.036601307189542485	0.011904761904761906	0.037558685446009384	-0.601842	-0.40821877	0.5474618986982662	0.9751389737676727	-0.49406818	-0.4399512	0.621480455302591	1.0
FRG1EP	No major difference	0.0024680563	0.0013599616	0.015577512	0.00522875816993464	0.002380952380952381	0.023474178403755867	-0.6018516	-0.8791689	0.5474013254163633	0.9751024122147217	-1.9561061	-3.4613163	0.051667533041286254	0.690994011868203
GLUD1P3-1	No major difference	0.013784057	0.012405893	0.005411001	0.024836601307189538	0.009523809523809525	0.009389671361502348	-0.6022893	-0.47032553	0.5471580200028539	0.97477597432226	0.6523307	0.8263216	0.5144260623200986	1.0
COL15A1	No major difference	0.14795682	0.15075757	0.100460514	0.14379084967320238	0.0928571428571429	0.1032863849765258	-0.6029785	-0.1758876	0.5466926448628778	0.9742185705861298	0.8939134	0.3759153	0.37176942666890167	0.9955246890841912
MLH3	No major difference	0.17186722	0.17737131	0.2060806	0.2405228758169929	0.15476190476190477	0.2159624413145542	-0.60303736	-0.13330466	0.5466605109114173	0.9742104062198713	-0.9576205	-0.29447427	0.3388066099520165	0.9443766408015167
ENSG00000268030	No major difference	0.005428468	0.0031158174	0.0	0.009150326797385621	0.0071428571428571435	0.0	-0.603101	-0.6216186	0.5465601901309639	0.9741742236658254	1.7065674	21.29495	0.08864343245621795	0.874781408316483
MRPL32	No major difference	0.01097356	0.011118153	0.00724799	0.024836601307189538	0.0071428571428571435	0.018779342723004695	-0.6032481	-0.5344736	0.5465458519723596	0.9741742236658254	0.00021234847	0.00025286176	0.9998306380912858	1.0
ENSG00000272009	No major difference	0.0070363404	0.005330709	0.009600893	0.013071895424836603	0.004761904761904762	0.004694835680751174	-0.6033113	-0.620073	0.5464625587655338	0.9740715112285493	-0.29129216	-0.5656356	0.7710197665520873	1.0
LBH	No major difference	0.03542347	0.02849602	0.029594917	0.04967320261437911	0.035714285714285705	0.03286384976525821	-0.6033915	-0.29454523	0.5463932803919529	0.9739836732137824	0.007577635	0.0056461245	0.9939576883855197	1.0
SPACA1	No major difference	0.001806736	0.0006944083	0.0	0.00261437908496732	0.002380952380952381	0.0	-0.6035028	-1.1148418	0.546293648786387	0.9739486768661715	1.0	19.217323	0.3178876467371392	0.9080632794326319
GHITM	No major difference	0.042904343	0.047572795	0.036813263	0.07058823529411766	0.033333333333333326	0.05633802816901407	-0.6036687	-0.28859803	0.5462528164118778	0.9739115345107136	-0.027995227	-0.01850831	0.977676424491067	1.0
CDC7	No major difference	0.046994835	0.047942534	0.036212977	0.07450980392156863	0.042857142857142844	0.06572769953051642	-0.6038363	-0.26563305	0.5461325998228715	0.97376850271581	0.08236369	0.04911622	0.9343876229166768	1.0
KATNAL1	No major difference	0.056920767	0.05732067	0.07472206	0.10849673202614367	0.04999999999999998	0.1032863849765258	-0.6042958	-0.21966474	0.545829562298727	0.9734063802257081	-1.0500069	-0.5166361	0.2943315420118959	0.9080632794326319
CENPH	No major difference	0.01811378	0.015280499	0.01930705	0.026143790849673196	0.011904761904761906	0.03286384976525821	-0.60444164	-0.43373296	0.5457106036726256	0.9732655183171406	-0.7191385	-0.6436417	0.4724325931578295	1.0
TBX15	No major difference	0.0054106563	0.0040839664	0.0058693467	0.010457516339869282	0.002380952380952381	0.009389671361502348	-0.6044895	-0.79567856	0.5456871503905704	0.9732593337869907	-0.4829842	-0.87842333	0.6293565718769158	1.0
PLBD1	No major difference	0.21739224	0.2425065	0.20142268	0.2457516339869275	0.14523809523809528	0.18779342723004708	-0.6045629	-0.13956149	0.5456521981166227	0.9732326390463792	0.42962453	0.14323148	0.6676583472270851	1.0
FYB2	No major difference	0.02129995	0.019090343	0.09520485	0.047058823529411785	0.023809523809523808	0.1032863849765258	-0.60468155	-0.31598932	0.5455617817111947	0.9731426557917937	-3.3482962	-2.2606869	0.000935615593887153	0.05171692189684061
DGKZ	No major difference	0.2807902	0.3036295	0.2801755	0.32941176470588146	0.21428571428571408	0.25352112676056365	-0.60475665	-0.11429052	0.5455218333136413	0.9731070417109051	-0.02070963	-0.005568693	0.9834862823896681	1.0
ENSG00000289182	No major difference	0.0050735623	0.0040839664	0.0062771416	0.011764705882352943	0.002380952380952381	0.009389671361502348	-0.60541064	-0.77740425	0.5450908867936564	0.9726233330308324	-0.58400655	-1.0147194	0.5595295338124451	1.0
ENSG00000286218	No major difference	0.0019352074	0.0011254798	0.0	0.0065359477124183	0.002380952380952381	0.0	-0.6054396	-0.8496603	0.5450268628000674	0.9725447277357988	1.0	19.814547	0.3178876599186154	0.9080632794326319
KPTN	No major difference	0.018514132	0.014622494	0.018600747	0.026143790849673196	0.014285714285714287	0.014084507042253521	-0.6057857	-0.4327771	0.5448080506443191	0.9722967878578463	-0.21273884	-0.24588723	0.8316474597271954	1.0
ENSG00000267130	No major difference	0.0012684492	0.0006944083	0.001388902	0.00522875816993464	0.002380952380952381	0.004694835680751174	-0.6059347	-0.88240445	0.5446877957412242	0.9721890586793043	-0.44634092	-0.99809235	0.6556515227123638	1.0
STX19	No major difference	0.0023679328	0.0013679703	0.0023657524	0.0065359477124183	0.002380952380952381	0.004694835680751174	-0.60607696	-0.8573699	0.544601170787465	0.9720700734892779	-0.37956625	-0.8263472	0.7044973036359967	1.0
SAMD11	No major difference	0.01723468	0.015732769	0.018842481	0.036601307189542485	0.011904761904761906	0.018779342723004695	-0.60614073	-0.42650878	0.5445981081505742	0.9720700734892779	-0.33904144	-0.36339453	0.7347527802616087	1.0
ENSG00000253344	No major difference	0.00965928	0.0076699425	0.0027275733	0.016993464052287584	0.004761904761904762	0.004694835680751174	-0.6062292	-0.6398741	0.5445253704985518	0.9720178801311399	0.56759673	1.0205402	0.5705115247188429	1.0
CYP11A1	No major difference	0.0039611994	0.0017067761	0.0018197036	0.00392156862745098	0.002380952380952381	0.004694835680751174	-0.6067239	-0.986475	0.5441509825316423	0.9715870260074032	-0.1251812	-0.25727016	0.9004313327125819	1.0
SIAH2-AS1	No major difference	0.0145110795	0.012009163	0.009774415	0.024836601307189538	0.011904761904761906	0.014084507042253521	-0.6068435	-0.4742697	0.5441156649661981	0.9715595883299937	0.062392686	0.07247017	0.9502746428871038	1.0
CHTF18	No major difference	0.048808057	0.044300787	0.060287166	0.06143790849673207	0.038095238095238085	0.09389671361502346	-0.6069069	-0.2706547	0.5440751614351252	0.9715595883299937	-1.3202798	-0.70595264	0.18745248419309452	0.9080632794326319
FOXN2	No major difference	0.36333856	0.3893301	0.45210043	0.3934640522875806	0.2547619047619044	0.38967136150234805	-0.60737723	-0.1032093	0.5437843032577875	0.9711815747991247	-1.3620262	-0.31764412	0.173906998477404	0.9080632794326319
SIGLEC10-AS1	No major difference	0.006890173	0.0049808137	0.0039038255	0.011764705882352943	0.004761904761904762	0.009389671361502348	-0.6074318	-0.6455924	0.5437184027437187	0.9710994930247787	0.025972376	0.038702786	0.9792883604420273	1.0
ENSG00000254099	No major difference	0.0029526555	0.0018276357	0.0008513234	0.00784313725490196	0.002380952380952381	0.004694835680751174	-0.60767585	-0.8327241	0.543551660302587	0.9709085116610564	0.36653486	0.7941374	0.7140929677082901	1.0
CHP1	No major difference	0.118392274	0.12203096	0.076490514	0.16470588235294087	0.09047619047619052	0.08920187793427228	-0.6082774	-0.16959819	0.5431829434388428	0.9704098243296889	1.4284068	0.6245995	0.15375022493494242	0.9080632794326319
C1orf216	No major difference	0.0069525787	0.0053008413	0.009538052	0.015686274509803925	0.0071428571428571435	0.009389671361502348	-0.60833365	-0.5923481	0.5431279351015791	0.9703651973282715	-0.48936847	-0.78518057	0.6249095943429033	1.0
C3orf33	No major difference	0.021093514	0.02088789	0.024369344	0.04444444444444446	0.01666666666666667	0.03286384976525821	-0.60840553	-0.3685939	0.5431090967342433	0.9703651973282715	-0.36469612	-0.33277968	0.7155207957890259	1.0
GTF3C2-AS1	No major difference	0.0044169067	0.0019868212	0.012720922	0.0065359477124183	0.004761904761904762	0.014084507042253521	-0.6084932	-0.8055111	0.5429775023902212	0.9702774199358686	-1.2930783	-2.395712	0.19726562505539627	0.9080632794326319
RAB35	No major difference	0.23772573	0.24995679	0.3271268	0.2758169934640516	0.1785714285714285	0.3051643192488267	-0.608589	-0.12698406	0.5429752540640375	0.9702774199358686	-1.9663448	-0.5380675	0.049932257391530704	0.6828829747543532
ALKBH5	No major difference	0.10218956	0.09766439	0.09381614	0.13202614379084948	0.07857142857142858	0.1032863849765258	-0.6088806	-0.19389328	0.5427702799591254	0.9701099956199174	0.12313433	0.057413373	0.9020554720545655	1.0
ENSG00000254089	No major difference	0.002672952	0.0015920779	0.0	0.0065359477124183	0.002380952380952381	0.0	-0.6089539	-0.84894466	0.5426977347218367	0.9700592528807811	1.0	20.218285	0.31788766362763865	0.9080632794326319
ENSG00000274561	No major difference	0.005475129	0.0037275185	0.0055675493	0.009150326797385621	0.002380952380952381	0.004694835680751174	-0.60918206	-0.82411623	0.5425589673775358	0.9698824092706572	-0.33194017	-0.7117794	0.740120634322844	1.0
FMNL1-AS1	No major difference	0.005725031	0.003269778	0.0	0.00784313725490196	0.004761904761904762	0.0	-0.60936433	-0.7286949	0.5424093564053216	0.9696505575502496	1.3279072	21.200455	0.18493169306783036	0.9080632794326319
NCMAP-DT	No major difference	0.0039336896	0.0018637591	0.0	0.00392156862745098	0.002380952380952381	0.0	-0.6094604	-0.94979286	0.5423392129360063	0.9695963505105779	1.0	20.393675	0.3178876545316242	0.9080632794326319
AMZ2	No major difference	0.103742965	0.10057996	0.13281143	0.13594771241830045	0.0761904761904762	0.13615023474178403	-0.6099259	-0.18611161	0.542082088273123	0.9692434107330203	-1.2850384	-0.52332544	0.19952371717793324	0.9080632794326319
LRRC37A16P	No major difference	0.011656759	0.010279259	0.0102240695	0.027450980392156855	0.009523809523809525	0.009389671361502348	-0.61011624	-0.46501282	0.5419673547610283	0.9691199153228258	-0.030677179	-0.03917831	0.9755411840446018	1.0
SLC29A1	No major difference	0.053891644	0.051309496	0.019638138	0.07973856209150325	0.042857142857142844	0.023474178403755867	-0.6102643	-0.2539456	0.5418596683088863	0.9690236174692868	1.7204319	1.2358902	0.08585504172882628	0.8699477366022434
GRAMD1C	No major difference	0.054798663	0.059069	0.043203782	0.08235294117647056	0.042857142857142844	0.06572769953051642	-0.61043096	-0.25825894	0.5417623981323041	0.9689944048317872	0.13029662	0.07598853	0.8963799057870041	1.0
SPTY2D1	No major difference	0.06871423	0.069920935	0.11799307	0.1045751633986927	0.05238095238095236	0.11267605633802814	-0.61086804	-0.228175	0.5414678878422859	0.968649506859729	-1.5785291	-0.8068818	0.1153259512468103	0.9080632794326319
HINT3	No major difference	0.042970896	0.041670553	0.057768054	0.06013071895424841	0.023809523809523808	0.05633802816901407	-0.6108903	-0.30847222	0.5414498700153543	0.968649506859729	-1.0440335	-0.6975807	0.2971044027245744	0.9080632794326319
RPL17-C18orf32	No major difference	0.0055796104	0.0023914753	0.002824811	0.00392156862745098	0.004761904761904762	0.004694835680751174	-0.61097246	-0.8512392	0.5413353393010023	0.9685483265956429	-0.12681669	-0.23648167	0.8991505286690696	1.0
SPTY2D1OS	No major difference	0.063808985	0.060347427	0.08836265	0.09803921568627443	0.04999999999999998	0.07511737089201877	-0.6120001	-0.2319093	0.5407110916868978	0.9676447428696365	-0.66196084	-0.39067605	0.5084211101477796	1.0
CD81-AS1	No major difference	0.022332335	0.020181617	0.004592088	0.036601307189542485	0.014285714285714287	0.004694835680751174	-0.61213547	-0.39935383	0.5406213838814417	0.9676189095393553	1.4593054	1.9180889	0.14498590240928702	0.9080632794326319
ENSG00000286600	No major difference	0.0024053925	0.001218502	0.0	0.0065359477124183	0.002380952380952381	0.0	-0.6124912	-0.92612624	0.5403367200533715	0.9672946951865268	1.0	19.909016	0.3178876692370591	0.9080632794326319
DRC7	No major difference	0.0071489727	0.0044868276	0.0042514685	0.009150326797385621	0.004761904761904762	0.009389671361502348	-0.6127896	-0.6992228	0.5401519357114036	0.9670821214467276	-0.1370554	-0.20416787	0.8910390564893564	1.0
KIAA2012-AS1	No major difference	0.005407568	0.0039208774	0.0008988342	0.00784313725490196	0.002380952380952381	0.004694835680751174	-0.61282235	-0.8153008	0.5401576796729154	0.9670821214467276	0.60798067	1.4957087	0.5434683101006259	1.0
TBL1XR1-AS1	No major difference	0.008503585	0.0064553386	0.0	0.015686274509803925	0.0071428571428571435	0.0	-0.61321586	-0.6048425	0.5398927343361126	0.9668264858551059	1.4798027	21.981138	0.13967736126132055	0.9080632794326319
HAUS4	No major difference	0.070098065	0.0723989	0.06844792	0.10718954248366001	0.06428571428571427	0.09389671361502346	-0.61324257	-0.21657006	0.5398964938261068	0.9668264858551059	-0.32089004	-0.15538174	0.748435807502605	1.0
ENSG00000273118	No major difference	0.07574901	0.060498185	0.054050338	0.07712418300653594	0.05476190476190474	0.061032863849765244	-0.6132877	-0.24034123	0.5398340179878751	0.9668034768676227	0.24354485	0.13755822	0.8076933070853578	1.0
SSR3	No major difference	0.08801542	0.088138975	0.05097468	0.12418300653594753	0.07380952380952381	0.07981220657276994	-0.61358637	-0.19765948	0.5396653554826926	0.9665902931809248	1.1455052	0.53289276	0.2524680547336192	0.9080632794326319
FOXF1	No major difference	0.020545844	0.026112678	0.0033438713	0.04575163398692812	0.014285714285714287	0.014084507042253521	-0.61379516	-0.42775893	0.5395661804017925	0.9665193060106853	1.4488984	2.0028868	0.14800598699541626	0.9080632794326319
COBLL1	No major difference	0.1996119	0.20807025	0.24174401	0.23790849673202558	0.15714285714285714	0.2441314553990613	-0.61397666	-0.13695155	0.539410132498872	0.9663395034017255	-1.3436149	-0.39636686	0.17978282635924603	0.9080632794326319
LINC00923	No major difference	0.08671207	0.081004746	0.12801975	0.10065359477124174	0.06904761904761904	0.1455399061032864	-0.6140683	-0.2034777	0.5393350859543754	0.9662830659580652	-1.761893	-0.7568726	0.07891355927388069	0.8416874912733429
ENSG00000281613	No major difference	0.013518549	0.010872631	0.008960395	0.02352941176470588	0.0071428571428571435	0.014084507042253521	-0.6147843	-0.5289487	0.5388619731129738	0.9656130544103473	-0.047173478	-0.056678314	0.962392425484019	1.0
ENSG00000286078	No major difference	0.0027652862	0.0010559718	0.0121357255	0.00261437908496732	0.002380952380952381	0.014084507042253521	-0.61481476	-1.0889071	0.5387969110756898	0.9656130544103473	-1.4778715	-3.2931342	0.14084377546612123	0.9080632794326319
UBAC1	No major difference	0.13547891	0.14671686	0.16746274	0.19215686274509763	0.10238095238095245	0.1830985915492959	-0.61483115	-0.16571705	0.5388545366257029	0.9656130544103473	-1.204233	-0.42729566	0.22914832047760728	0.9080632794326319
POM121B	No major difference	0.0012641947	0.0005403274	0.0	0.00261437908496732	0.002380952380952381	0.0	-0.61502516	-1.0781662	0.5386575704250651	0.9655310057626554	1.0	18.893784	0.3178876551635826	0.9080632794326319
ZNF462	No major difference	0.2175708	0.23898017	0.18955784	0.2431372549019602	0.1595238095238095	0.22535211267605657	-0.6150591	-0.135432	0.5387006908903095	0.9655727573696599	0.12379561	0.036186222	0.9015246697912886	1.0
TBCE-1	No major difference	0.022781214	0.021167211	0.054733377	0.04836601307189545	0.02142857142857143	0.06572769953051642	-0.61544967	-0.33985922	0.5384397040368456	0.9651760116018075	-1.9886193	-1.444213	0.047630890917603176	0.6671925464245148
LINC02199	No major difference	0.0016801495	0.0009861058	0.002173787	0.0065359477124183	0.002380952380952381	0.004694835680751174	-0.61548954	-0.8477226	0.5383794434160494	0.9651035167295433	-0.48853007	-1.1151097	0.6255254105945514	1.0
NXPH1	No major difference	0.01805681	0.015323528	0.015786309	0.031372549019607836	0.01666666666666667	0.014084507042253521	-0.6156461	-0.3935573	0.5382940313830562	0.9649859282272066	0.060599204	0.065783195	0.9517081263693454	1.0
ENSG00000260917	No major difference	0.007505447	0.0063945665	0.0132305585	0.016993464052287584	0.004761904761904762	0.018779342723004695	-0.6162147	-0.6240762	0.5379400615384544	0.9645999380219328	-0.8678341	-1.2348942	0.3860954375565665	1.0
ENSG00000260271	No major difference	0.006964783	0.0036222523	0.0012185675	0.0065359477124183	0.0071428571428571435	0.004694835680751174	-0.617199	-0.69885236	0.5372237937467141	0.9637059088620284	0.8134133	1.3658636	0.4162945281941127	1.0
WDR5B	No major difference	0.009491408	0.0072039855	0.010026344	0.014379084967320264	0.0071428571428571435	0.004694835680751174	-0.6175061	-0.6172197	0.5370573957168723	0.9634429034340325	-0.15476824	-0.282347	0.8770936779627909	1.0
SCN5A	No major difference	0.022503637	0.018855404	0.018348914	0.03921568627450981	0.01904761904761905	0.02816901408450704	-0.617544	-0.3759796	0.5370397000711058	0.9634429034340325	-0.1863217	-0.1573243	0.8522720749942138	1.0
APMAP	No major difference	0.123943776	0.12729006	0.17282905	0.1751633986928101	0.10476190476190483	0.16431924882629115	-0.61781144	-0.16522962	0.5368808630083182	0.9633391402645203	-1.4557214	-0.5358124	0.14627870614929517	0.9080632794326319
MSANTD4	No major difference	0.05028421	0.050065495	0.05130707	0.08235294117647056	0.040476190476190464	0.08450704225352111	-0.61787105	-0.25937444	0.5368432195050318	0.9633391402645203	-0.5660719	-0.3106792	0.5716099353960822	1.0
PIWIL3	No major difference	0.008177061	0.0052181575	0.0018852869	0.010457516339869282	0.004761904761904762	0.004694835680751174	-0.6180196	-0.687292	0.5367033655321996	0.9632335997157461	0.61576706	1.1094846	0.5382730066936082	1.0
WDR72	No major difference	0.019990152	0.018741213	0.010416817	0.03529411764705882	0.01666666666666667	0.023474178403755867	-0.61808527	-0.39372015	0.5367000942728548	0.9632335997157461	0.4883036	0.4478235	0.6255076064042435	1.0
TMEM53	No major difference	0.07253462	0.06350501	0.07068495	0.09019607843137249	0.0595238095238095	0.09859154929577463	-0.61850804	-0.22653922	0.5364007176610133	0.9629033525750526	-0.57119024	-0.2786404	0.5681664276295055	1.0
ZNF662	No major difference	0.052141264	0.04993438	0.027005237	0.09411764705882346	0.04999999999999998	0.05633802816901407	-0.61897063	-0.23850903	0.53611415289069	0.9625663465498219	1.0632656	0.5846759	0.2880798087573285	0.9080632794326319
LINC02509	No major difference	0.0012603385	0.0005403274	0.0	0.00261437908496732	0.002380952380952381	0.0	-0.61910576	-1.0792317	0.5359669035435684	0.9624537155138079	1.0	18.893784	0.3178876551635826	0.9080632794326319
ENSG00000284606	No major difference	0.02121187	0.019152734	0.010616557	0.0326797385620915	0.014285714285714287	0.018779342723004695	-0.61924195	-0.4221986	0.5359316663342446	0.9624537155138079	0.46561143	0.46948147	0.6416603949534914	1.0
GJC1	No major difference	0.046748232	0.044834875	0.050533246	0.07320261437908497	0.042857142857142844	0.05633802816901407	-0.6192452	-0.27445507	0.5359289890635948	0.9624537155138079	-0.41164503	-0.26631516	0.6808133902178273	1.0
PHB2	No major difference	0.033905264	0.03005531	0.07470128	0.05490196078431376	0.030952380952380946	0.08450704225352111	-0.6199307	-0.30245146	0.5354693025733057	0.961798616727458	-2.1735187	-1.3705637	0.030506475680736053	0.5229159988386076
CFL1P1-1	No major difference	0.00835062	0.00628022	0.007549485	0.014379084967320264	0.004761904761904762	0.004694835680751174	-0.62010235	-0.7244068	0.535354351284197	0.9616276123653802	-0.18893734	-0.36964887	0.8502389931178314	1.0
ENSG00000289402	No major difference	0.0039476426	0.0021126464	0.0042479113	0.0065359477124183	0.002380952380952381	0.014084507042253521	-0.62019867	-0.90442705	0.5352587403828919	0.9615044138089082	-0.8383769	-1.2958404	0.40229225243757794	1.0
GLP2R	No major difference	0.02585271	0.021343496	0.0	0.03398692810457516	0.01904761904761905	0.0	-0.6202478	-0.38250494	0.5352531598356689	0.9615044138089082	2.6014304	23.682335	0.009612275870153824	0.26342071487042823
PHETA2	No major difference	0.006638794	0.005480589	0.0077146306	0.014379084967320264	0.004761904761904762	0.018779342723004695	-0.6203136	-0.6654431	0.5352358928902066	0.9615044138089082	-0.55733436	-0.81388885	0.5775887929952482	1.0
ENSG00000227292	No major difference	0.002742475	0.0011786893	0.0	0.00392156862745098	0.002380952380952381	0.0	-0.6204277	-1.0245408	0.5350957357216422	0.961446782207598	1.0	19.869638	0.31788766201861	0.9080632794326319
ZEB2P1	No major difference	0.0037998413	0.0017287728	0.0016655738	0.00392156862745098	0.002380952380952381	0.004694835680751174	-0.6205055	-0.9792458	0.5350461279708929	0.9613931200622294	-0.065232545	-0.1334199	0.9480135984926787	1.0
RNF32-AS1	No major difference	0.0036372642	0.002321794	0.0146129485	0.009150326797385621	0.004761904761904762	0.009389671361502348	-0.6205777	-0.6743987	0.5350186484047643	0.9613792162656438	-1.0821316	-2.2255833	0.2803170825639127	0.9080632794326319
DNTTIP1	No major difference	0.10697778	0.10483493	0.12158861	0.13333333333333314	0.07857142857142858	0.08450704225352111	-0.6206341	-0.19400157	0.5350158401127467	0.9613792162656438	-0.29833698	-0.1418304	0.7656009583694345	1.0
ATP5MC2	No major difference	0.09730303	0.09989517	0.091360845	0.14509803921568604	0.08333333333333336	0.12206572769953049	-0.62123513	-0.18272416	0.5346300040982988	0.9608935943745691	-0.110488296	-0.045174476	0.9120681591942159	1.0
TEK	No major difference	0.08747916	0.081436835	0.08311267	0.10196078431372539	0.05714285714285712	0.05633802816901407	-0.6213514	-0.21885009	0.5345392375337807	0.9608368444345214	0.59635353	0.3582327	0.5512568936604927	1.0
SBDSP1	No major difference	0.014988742	0.016948767	0.032755762	0.031372549019607836	0.011904761904761906	0.023474178403755867	-0.62201846	-0.49068782	0.5341399392575248	0.9602963326305217	-1.0100881	-1.1716231	0.31319191121057716	0.9080632794326319
SPAG1	No major difference	0.04090641	0.04003232	0.071003914	0.07450980392156863	0.038095238095238085	0.07511737089201877	-0.6220524	-0.2737597	0.5340916549945495	0.9602449758149807	-1.4044429	-0.8692502	0.16108849982113876	0.9080632794326319
CDH18-AS1	No major difference	0.0033853974	0.0019639502	0.0019861814	0.00784313725490196	0.004761904761904762	0.004694835680751174	-0.62221557	-0.71794236	0.5339281494686559	0.9600445223084132	-0.0097411545	-0.017332235	0.9922323922698573	1.0
ENSG00000286735	No major difference	0.013852244	0.009873407	0.0014097546	0.016993464052287584	0.0071428571428571435	0.004694835680751174	-0.62223184	-0.57700247	0.5339407335455473	0.9600445223084132	1.2301131	2.266389	0.21922291846425632	0.9080632794326319
ENSG00000261161	No major difference	0.0022139521	0.0010950685	0.008089958	0.00392156862745098	0.002380952380952381	0.009389671361502348	-0.62229294	-0.95592445	0.5338729849411363	0.959993597986244	-1.1410774	-2.6778166	0.2550134160376113	0.9080632794326319
ENSG00000287021	No major difference	0.008247065	0.0051312866	0.005673518	0.009150326797385621	0.004761904761904762	0.004694835680751174	-0.622547	-0.6808592	0.5337209591886666	0.9598620012766705	-0.057786725	-0.103828095	0.9539473679629684	1.0
ENSG00000230990	No major difference	0.00691524	0.0041844943	0.003443933	0.010457516339869282	0.004761904761904762	0.009389671361502348	-0.622723	-0.7219723	0.5336035630802813	0.9597217578255112	-0.021734219	-0.032564722	0.9826674275203311	1.0
ENSG00000231829	No major difference	0.0042490046	0.0030633034	0.0110336915	0.011764705882352943	0.002380952380952381	0.004694835680751174	-0.62325126	-0.8095831	0.5332980738232764	0.9593140366077835	-0.6169987	-1.5299761	0.5377670283851039	1.0
MRPL50	No major difference	0.007926446	0.0069425823	0.011344504	0.02091503267973856	0.004761904761904762	0.014084507042253521	-0.62356657	-0.59939456	0.5331109042886135	0.9590960132974667	-0.70940053	-0.9602794	0.4785067583582855	1.0
LINC01128	Fetal-like persistence/reversion	0.08714437	0.080063924	0.014242296	0.10980392156862732	0.06190476190476188	0.037558685446009384	-0.62387973	-0.2157361	0.5328768778285604	0.9587688685618575	3.3801374	2.0706882	0.0007750868564015306	0.044934737777430636
ENSG00000236283	No major difference	0.0361646	0.030840129	0.041868627	0.04967320261437911	0.026190476190476188	0.061032863849765244	-0.6241261	-0.3221105	0.5327071635860363	0.9585343427546851	-0.9396205	-0.6216073	0.3479700705321912	0.9599875715101316
ACHE	No major difference	0.0046384763	0.0027034378	0.002269603	0.009150326797385621	0.004761904761904762	0.009389671361502348	-0.6241474	-0.70907295	0.5326607335819262	0.9584862137964248	0.058888264	0.08725219	0.9530617634694224	1.0
REXO2	No major difference	0.041617442	0.0398599	0.03535096	0.06143790849673207	0.030952380952380946	0.05633802816901407	-0.62489784	-0.29857436	0.5322169720587948	0.9579000667228145	-0.19629557	-0.12501098	0.8444567474233151	1.0
CA3-AS1	No major difference	0.0067772907	0.0043848115	0.0	0.009150326797385621	0.002380952380952381	0.0	-0.6249136	-0.8569823	0.5321791005259991	0.9579000667228145	1.0	21.247541	0.31788765786281326	0.9080632794326319
RARB	No major difference	0.14848603	0.15537491	0.11410371	0.1960784313725486	0.11904761904761915	0.13145539906103285	-0.6249317	-0.16008838	0.5322002091099318	0.9579000667228145	0.7080597	0.2632692	0.4792308554913999	1.0
SLC25A11	No major difference	0.028064368	0.024684435	0.0129006235	0.04836601307189545	0.030952380952380946	0.03286384976525821	-0.6251983	-0.3172487	0.5320086258370977	0.957843687556011	0.89832455	0.66199046	0.3693622248523182	0.9924652026205062
MEGF8	No major difference	0.148538	0.15707156	0.17637272	0.21176470588235247	0.12857142857142867	0.20657276995305182	-0.6252295	-0.15626137	0.5320073636614453	0.957843687556011	-1.0862461	-0.3613786	0.27796727471984095	0.9080632794326319
AARS1	No major difference	0.14072779	0.15117769	0.14971237	0.2169934640522871	0.11428571428571438	0.15492957746478878	-0.62538874	-0.15576908	0.531910385328886	0.9577376301392476	-0.15246047	-0.055483468	0.8788921921580397	1.0
FIGNL2	No major difference	0.0354989	0.04008918	0.020935997	0.047058823529411785	0.014285714285714287	0.018779342723004695	-0.6254198	-0.39333907	0.5318942185048722	0.9577376301392476	0.6137146	0.6521772	0.539645083172743	1.0
LINC01569	No major difference	0.0070688976	0.0053871274	0.016967472	0.013071895424836603	0.004761904761904762	0.014084507042253521	-0.6255619	-0.68937325	0.5317709236452408	0.9576635642053155	-1.0898516	-1.7202402	0.27670111708395206	0.9080632794326319
ENSG00000285948	No major difference	0.004780566	0.00289126	0.0025501554	0.0065359477124183	0.002380952380952381	0.004694835680751174	-0.6256232	-0.87291527	0.5317069519513533	0.9575837701970046	-0.05182687	-0.105963744	0.9586860075483083	1.0
LINC01748	No major difference	0.021029023	0.016264832	0.019901456	0.03398692810457516	0.023809523809523808	0.037558685446009384	-0.6263229	-0.36984965	0.5312523418029778	0.956913014200269	-0.48385486	-0.38410953	0.6287452939603898	1.0
IFIT2	No major difference	0.016474009	0.012490932	0.014884174	0.02222222222222222	0.009523809523809525	0.018779342723004695	-0.6263887	-0.50069225	0.531216784958267	0.956913014200269	-0.37586537	-0.4200177	0.7072051321728571	1.0
PEX10	No major difference	0.019679355	0.01909207	0.023408078	0.03529411764705882	0.014285714285714287	0.02816901408450704	-0.6268086	-0.41824338	0.5309748297431857	0.9566544178043456	-0.5198396	-0.50275195	0.6034539776140637	1.0
ENSG00000234425	No major difference	0.015779065	0.011965598	0.019957757	0.02222222222222222	0.009523809523809525	0.03286384976525821	-0.6269599	-0.49119857	0.5308415780285847	0.956634968033293	-0.94890267	-0.93420714	0.34327468007259965	0.9523217836284313
PLCB4	No major difference	0.28813192	0.2990932	0.2760152	0.2732026143790843	0.1857142857142856	0.262910798122066	-0.62699	-0.12746024	0.5308461690657456	0.956634968033293	-0.0063602203	-0.0017927855	0.9949280186731013	1.0
LINC02649	No major difference	0.10174826	0.10147492	0.24779822	0.12026143790849657	0.07380952380952381	0.16431924882629115	-0.6275033	-0.19948767	0.5305080367726223	0.9562025455160692	-2.7698295	-1.2113193	0.005948680299521971	0.19200172077042607
RMI1	No major difference	0.042250354	0.04089804	0.03520765	0.07320261437908497	0.038095238095238085	0.02816901408450704	-0.62779903	-0.27314785	0.5303187087106978	0.9559676757886317	0.38115367	0.27690688	0.7032699490814218	1.0
ENSG00000234238	No major difference	0.0026592112	0.0013679703	0.0049063284	0.00522875816993464	0.002380952380952381	0.009389671361502348	-0.62781453	-0.9336062	0.5302545995345811	0.9559445694900592	-0.90742284	-1.8392384	0.3649814870701259	0.985794146275152
KIAA2013	No major difference	0.021132806	0.01736637	0.046246506	0.028758169934640514	0.014285714285714287	0.05633802816901407	-0.62789303	-0.42662182	0.5302374550157593	0.9559445694900592	-1.6973709	-1.480636	0.09064943751918893	0.8801287403737552
VPS51	No major difference	0.16577236	0.18090105	0.17999679	0.2339869281045746	0.12380952380952392	0.19718309859154945	-0.62800825	-0.15035875	0.5301945398751976	0.9559205369434423	-0.62048054	-0.20193283	0.5352451167048238	1.0
OTOGL	No major difference	0.018918077	0.017227968	0.018344363	0.03398692810457516	0.01666666666666667	0.018779342723004695	-0.62802106	-0.39362583	0.5301722761168675	0.9559157874167578	-0.054645367	-0.05678406	0.9564474878255415	1.0
NRSN1	No major difference	0.0032138	0.0017268922	0.0015400478	0.0065359477124183	0.002380952380952381	0.004694835680751174	-0.62814015	-0.9099644	0.5300465733124842	0.9557245270723991	-0.017924825	-0.036600567	0.9857052838168356	1.0
ENSG00000259420	No major difference	0.0044717547	0.0022241499	0.005743909	0.0065359477124183	0.002380952380952381	0.009389671361502348	-0.6282648	-0.9394753	0.5299588616960249	0.9556253251929999	-0.6774191	-1.3975017	0.4986570816910232	1.0
GOT1	No major difference	0.052877124	0.053989127	0.072114624	0.09019607843137249	0.040476190476190464	0.12206572769953049	-0.62834406	-0.25458148	0.5299700172076806	0.9556253251929999	-1.5849088	-0.7605771	0.11369735223483077	0.9080632794326319
CDK2	No major difference	0.029417744	0.027493507	0.018467937	0.05098039215686277	0.026190476190476188	0.03286384976525821	-0.62836367	-0.3249805	0.5299459738662331	0.9556253251929999	0.42505524	0.3224756	0.6709595083294213	1.0
USP26	No major difference	0.0040613855	0.0019995403	0.001921947	0.0065359477124183	0.002380952380952381	0.004694835680751174	-0.62845576	-0.941157	0.5298335798422322	0.9555527616901349	-0.07352602	-0.15046762	0.9414157115293158	1.0
LINC01492	No major difference	0.0036811174	0.0025533002	0.0071431696	0.010457516339869282	0.002380952380952381	0.014084507042253521	-0.62902135	-0.81811154	0.529513398553217	0.9552001389776242	-1.0534625	-1.7251545	0.29290480717604606	0.9080632794326319
CCR7	No major difference	0.007085524	0.00465291	0.0008973739	0.009150326797385621	0.004761904761904762	0.004694835680751174	-0.6290586	-0.71942765	0.5294581824666736	0.9551941084637525	0.8867466	1.8911697	0.3756322206628422	1.0
CCDC15	No major difference	0.04108442	0.039865613	0.060811434	0.07189542483660132	0.040476190476190464	0.10798122065727697	-0.629073	-0.26294285	0.5294865448376421	0.9552001389776242	-1.5518361	-0.8078467	0.12148931593561012	0.9080632794326319
ENSG00000249951	No major difference	0.003430088	0.0019995403	0.0018197036	0.0065359477124183	0.002380952380952381	0.004694835680751174	-0.629136	-0.8795796	0.5294045568536294	0.9551776274477917	-0.040822748	-0.08340992	0.9674522710523724	1.0
SCPEP1	No major difference	0.13181397	0.13834597	0.16124849	0.19999999999999957	0.10476190476190483	0.20187793427230064	-0.6291998	-0.16008948	0.5294108315813486	0.9551776274477917	-1.1957566	-0.40153575	0.23243477162957168	0.9080632794326319
SIRPB1	No major difference	0.08400485	0.088505626	0.08813652	0.13071895424836583	0.06666666666666665	0.061032863849765244	-0.6295768	-0.20665284	0.5291652475867398	0.9549486465436002	0.64753497	0.36662364	0.5176232130105505	1.0
LINC02267	No major difference	0.032382254	0.028691547	0.009468024	0.05490196078431376	0.030952380952380946	0.009389671361502348	-0.6297127	-0.3125223	0.5290543890995023	0.9548021613951502	1.6546642	1.5479703	0.09849716542522446	0.8954236657108205
ENSG00000259899	No major difference	0.006338087	0.005482907	0.008200992	0.013071895424836603	0.002380952380952381	0.014084507042253521	-0.6297355	-0.79796094	0.5290644692407641	0.9548021613951502	-0.771839	-1.1853225	0.44061117165609043	1.0
ENSG00000290960	No major difference	0.020960229	0.019379383	0.008432105	0.03790849673202615	0.014285714285714287	0.009389671361502348	-0.62983376	-0.4183355	0.5289880389000822	0.9547703761297284	0.86342734	1.0279735	0.38824455068345487	1.0
ENSG00000268555	No major difference	0.010017468	0.0074567543	0.0115026655	0.02091503267973856	0.009523809523809525	0.023474178403755867	-0.62992865	-0.55898356	0.5289011206735397	0.9546488797094157	-0.8137159	-0.8928378	0.4162799824939941	1.0
CA5BP1	No major difference	0.022228682	0.017296158	0.01613415	0.03398692810457516	0.014285714285714287	0.014084507042253521	-0.6301479	-0.43649077	0.5287604400243592	0.9545364734692409	0.09579841	0.10673951	0.9237239799806147	1.0
ENSG00000285907	No major difference	0.008563529	0.004178675	0.005853963	0.010457516339869282	0.0071428571428571435	0.009389671361502348	-0.63037515	-0.69334793	0.5285720364227967	0.9542705595129577	-0.31218526	-0.46503043	0.755078968181006	1.0
ENSG00000289512	No major difference	0.0022768201	0.00063802575	0.0030431603	0.00261437908496732	0.002380952380952381	0.004694835680751174	-0.6304959	-1.3427671	0.5285102856698862	0.9542263788948583	-0.73791534	-2.0543938	0.46129612688585087	1.0
ENSG00000255395	No major difference	0.006909162	0.0044656284	0.024906293	0.010457516339869282	0.004761904761904762	0.004694835680751174	-0.63053554	-0.687847	0.5284895732204731	0.95422436085761	-0.62151456	-1.4865843	0.5348484935966928	1.0
BNIP3P11	No major difference	0.0027464845	0.0017268922	0.0	0.00784313725490196	0.002380952380952381	0.0	-0.6305999	-0.8419005	0.5284658809043491	0.9542169621164255	1.0	20.309425	0.3178876689427272	0.9080632794326319
LINC01095	No major difference	0.0021047855	0.0010282275	0.0	0.00392156862745098	0.004761904761904762	0.0	-0.6306901	-0.8481085	0.5283659899061236	0.9540996650388026	1.4143802	19.828773	0.15799295551746184	0.9080632794326319
ENSG00000272335	No major difference	0.0031498123	0.0017883411	0.0045131585	0.0065359477124183	0.002380952380952381	0.009389671361502348	-0.6307115	-0.8907322	0.528370734688071	0.9540996650388026	-0.77053356	-1.445359	0.4415492288816192	1.0
ENSG00000254024	No major difference	0.005359265	0.00418445	0.009860119	0.014379084967320264	0.002380952380952381	0.02816901408450704	-0.6308107	-0.8078292	0.5283533345784528	0.9540996650388026	-1.2912769	-1.7549902	0.19736429957161475	0.9080632794326319
NUDCD2	No major difference	0.023413422	0.01813066	0.0123531725	0.027450980392156855	0.01666666666666667	0.009389671361502348	-0.63084745	-0.43631533	0.5282965997343928	0.9540881814895404	0.5463097	0.66995996	0.5851023395274166	1.0
ENSG00000290551	No major difference	0.0577483	0.06190915	0.06504907	0.10065359477124174	0.04999999999999998	0.06572769953051642	-0.631138	-0.2426159	0.5281475665388986	0.9539605428326577	-0.338473	-0.19332516	0.7351716668116006	1.0
CASKIN1	No major difference	0.00523013	0.003497543	0.0042257747	0.009150326797385621	0.002380952380952381	0.004694835680751174	-0.6319074	-0.84889174	0.5276085006222331	0.9533758353729687	-0.23270403	-0.486505	0.8161027046921825	1.0
PZP	No major difference	0.004794004	0.003473292	0.007942945	0.014379084967320264	0.004761904761904762	0.009389671361502348	-0.6320457	-0.6322632	0.527530353586718	0.9533053717888522	-0.6967522	-1.137204	0.48649512544508555	1.0
ENSG00000248515	No major difference	0.026683817	0.025252152	0.0578427	0.047058823529411785	0.02142857142857143	0.042253521126760556	-0.63220245	-0.3418072	0.5274417598845185	0.9532146912422305	-1.0879375	-0.9551412	0.2774908711039225	0.9080632794326319
SETD4	No major difference	0.098970644	0.10293354	0.11163343	0.14117647058823507	0.07857142857142858	0.15492957746478878	-0.6323987	-0.19468747	0.5273128944112326	0.9530892377255022	-0.98046404	-0.3874621	0.3273742700391865	0.9240405843834872
ENSG00000286631	No major difference	0.0061888015	0.0040201815	0.0	0.009150326797385621	0.002380952380952381	0.0	-0.63254523	-0.8619938	0.5271854946558703	0.9529650786470517	1.0	21.168812	0.3178876524289245	0.9080632794326319
SLAIN1	No major difference	0.034318794	0.030403774	0.0134243425	0.04967320261437911	0.023809523809523808	0.023474178403755867	-0.6327571	-0.33451745	0.5270650526420777	0.9528180983578551	1.0646374	0.8662009	0.2874511943224255	0.9080632794326319
ZBTB20-AS5	No major difference	0.019371774	0.019204978	0.0050595473	0.03398692810457516	0.011904761904761906	0.014084507042253521	-0.63298404	-0.4440809	0.5269429449058984	0.9526680847574786	1.113811	1.3332696	0.26582042156292546	0.9080632794326319
USH2A	No major difference	0.041474428	0.04194992	0.041746605	0.07581699346405228	0.035714285714285705	0.0516431924882629	-0.6332486	-0.28566787	0.5267656027849239	0.9525185928413443	-0.19214293	-0.12810989	0.8477163544971933	1.0
OXLD1	No major difference	0.0053377873	0.004382793	0.012213666	0.013071895424836603	0.002380952380952381	0.023474178403755867	-0.63372236	-0.7997424	0.5264621665093336	0.9522584624548351	-1.2679698	-1.8978133	0.20569250705429779	0.9080632794326319
RNVU1-15	No major difference	0.004424145	0.0022091884	0.003402055	0.00522875816993464	0.002380952380952381	0.004694835680751174	-0.6338411	-0.9468829	0.5263140314436038	0.9520966085899188	-0.3321482	-0.711958	0.7399637223428217	1.0
ENSG00000253627	No major difference	0.015415478	0.013063684	0.03172563	0.02222222222222222	0.011904761904761906	0.03286384976525821	-0.63394034	-0.4846567	0.526292087800621	0.9520966085899188	-1.378585	-1.4022827	0.16901167379231186	0.9080632794326319
CYFIP2	No major difference	0.107636064	0.10104903	0.108675115	0.12418300653594753	0.08095238095238097	0.09389671361502346	-0.6339607	-0.19702475	0.5262781503583985	0.9520966085899188	-0.12747483	-0.05929153	0.8986265904877306	1.0
ENSG00000285693	No major difference	0.030370185	0.02769445	0.12040894	0.047058823529411785	0.02142857142857143	0.08920187793427228	-0.63396513	-0.33651048	0.526282461588852	0.9520966085899188	-2.752791	-1.9908333	0.006321241919990495	0.1998908045582449
ENSG00000232006	No major difference	0.014739954	0.012787058	0.029177224	0.026143790849673196	0.011904761904761906	0.018779342723004695	-0.63397384	-0.4497944	0.5262777792972892	0.9520966085899188	-0.7848419	-0.9495868	0.433173487083812	1.0
RAB42	No major difference	0.015137002	0.008008113	0.0020561083	0.011764705882352943	0.009523809523809525	0.009389671361502348	-0.6341301	-0.5835806	0.5261225799443413	0.9519978225441063	1.1789688	1.6134466	0.23891070584858995	0.9080632794326319
ENSG00000251095	No major difference	0.03331744	0.031220708	0.056622785	0.06143790849673207	0.028571428571428567	0.08920187793427228	-0.63445526	-0.30344185	0.5259672307415202	0.9518228243274081	-1.8012902	-1.060055	0.07247754671806177	0.8066003995334938
EEF1A1P13	No major difference	0.0021298407	0.00045776542	0.0	0.00130718954248366	0.002380952380952381	0.0	-0.6347417	-1.5942866	0.5257545634133735	0.9516654327969186	1.0	18.675846	0.31788766268571333	0.9080632794326319
FAH	No major difference	0.058123212	0.05212599	0.08160047	0.07973856209150325	0.04999999999999998	0.11737089201877932	-0.63480717	-0.2583554	0.5257231328281378	0.9516652851918789	-1.7797198	-0.874849	0.07590924342253749	0.8258818985252243
ENSG00000232716	No major difference	0.002719063	0.0005403274	0.004170407	0.00130718954248366	0.002380952380952381	0.004694835680751174	-0.63495016	-1.5951841	0.525618692971057	0.9515497472699675	-0.82591045	-2.6173747	0.4097362019387091	1.0
ENSG00000276241	No major difference	0.0047108433	0.0028199796	0.0052831066	0.009150326797385621	0.0071428571428571435	0.009389671361502348	-0.6350988	-0.6362445	0.5254928916152986	0.9514377463663792	-0.5081784	-0.7890603	0.6116991224396233	1.0
LINC02383	No major difference	0.0027071235	0.0010312734	0.0	0.00261437908496732	0.002380952380952381	0.0	-0.63510066	-1.1137604	0.5254872473180165	0.9514377463663792	1.0	19.709251	0.3178876694267938	0.9080632794326319
RPL32P3	No major difference	0.035042014	0.033281405	0.029894043	0.06274509803921573	0.028571428571428567	0.037558685446009384	-0.63528335	-0.30790272	0.5254299763368402	0.9514377463663792	-0.0027708416	-0.001977268	0.9977903454066132	1.0
OR1L8	No major difference	0.0021767588	0.00063802575	0.0042191288	0.00261437908496732	0.002380952380952381	0.004694835680751174	-0.6353394	-1.3209842	0.5253462575975496	0.9513707951539724	-0.798253	-2.414545	0.4255577248232669	1.0
CELF5	No major difference	0.018784976	0.014208544	0.0032101455	0.027450980392156855	0.01666666666666667	0.009389671361502348	-0.6355691	-0.41636539	0.5252102227847839	0.951159815142187	1.6059959	1.8412504	0.1088187972246065	0.9080632794326319
LINC00910	No major difference	0.040944334	0.03970787	0.04678016	0.06405228758169938	0.030952380952380946	0.04694835680751173	-0.6357445	-0.30611524	0.5251263886765671	0.9510787293875136	-0.49526232	-0.34791422	0.6206816879085495	1.0
ENSG00000288208	No major difference	0.0022663022	0.0011502188	0.020057715	0.00522875816993464	0.002380952380952381	0.02816901408450704	-0.63579476	-0.94901526	0.5250400980757357	0.9509931821800258	-2.2028966	-3.990997	0.02863203742085221	0.5054698961032267
ZNF606	No major difference	0.06214039	0.06385346	0.049785182	0.10849673202614367	0.05238095238095236	0.08450704225352111	-0.6361199	-0.23325846	0.5248921649143018	0.9508002442668537	0.074380875	0.036533065	0.9407345074142871	1.0
ANKRD2	No major difference	0.005764677	0.0026234766	0.0	0.0065359477124183	0.004761904761904762	0.0	-0.63657045	-0.83800626	0.5245281580673327	0.9503151038635109	1.3153902	20.949022	0.1890981324963771	0.9080632794326319
PKD1P6-NPIPP1	No major difference	0.008240285	0.005323538	0.0	0.010457516339869282	0.002380952380952381	0.0	-0.6366164	-0.87397873	0.5245271866978096	0.9503151038635109	1.0	21.41693	0.3178876608305267	0.9080632794326319
TERLR1	No major difference	0.04557667	0.045030475	0.09389661	0.07581699346405228	0.033333333333333326	0.12676056338028166	-0.6366303	-0.28573054	0.5245553339054465	0.9503272191416456	-2.678426	-1.3653157	0.00773927249619043	0.22911069423676692
PLCXD2	No major difference	0.029130155	0.026700443	0.03284957	0.05620915032679742	0.026190476190476188	0.04694835680751173	-0.63666105	-0.32041827	0.5245291321357615	0.9503151038635109	-0.6068788	-0.4299263	0.5442641971442426	1.0
NEFM	No major difference	0.007193667	0.0041772076	0.0	0.009150326797385621	0.004761904761904762	0.0	-0.63685215	-0.7428238	0.5243576580571517	0.9502267095364946	1.3257997	21.458881	0.1856283865662669	0.9080632794326319
LINC02937	No major difference	0.060429122	0.053117618	0.07580384	0.07581699346405228	0.04523809523809522	0.061032863849765244	-0.6370018	-0.2544877	0.5242918653432088	0.9501680346277989	-0.73569924	-0.4370079	0.4623906158577663	1.0
P2RX2	No major difference	0.0033143624	0.0015809778	0.0	0.00392156862745098	0.002380952380952381	0.0	-0.6372969	-0.9788286	0.5240580432699675	0.9499844357980338	1.0	20.210375	0.317887657434753	0.9080632794326319
ENSG00000287757	No major difference	0.004093694	0.0019290684	0.004508786	0.0065359477124183	0.002380952380952381	0.009389671361502348	-0.63740134	-0.96726304	0.5239913850092387	0.9499770100584456	-0.66576666	-1.3100574	0.5060350199949497	1.0
ENSG00000226849	No major difference	0.008880551	0.0076584825	0.0	0.015686274509803925	0.004761904761904762	0.0	-0.6374239	-0.7365489	0.524033132824594	0.9499844357980338	1.1550618	21.872501	0.24872336597661035	0.9080632794326319
ENSG00000224016	No major difference	0.0029387926	0.0018318247	0.0036722193	0.009150326797385621	0.004761904761904762	0.014084507042253521	-0.6375905	-0.69651824	0.5238836898648529	0.9498529969413434	-0.74290437	-1.06255	0.4580372277574323	1.0
ENSG00000223911	No major difference	0.0014530182	0.0007138753	0.0011081875	0.00392156862745098	0.002380952380952381	0.004694835680751174	-0.63794154	-0.9804712	0.523638319005165	0.9496179313847779	-0.3154698	-0.6724524	0.7525772938389529	1.0
ATF7	No major difference	0.60469395	0.63151336	0.6997606	0.5372549019607827	0.4023809523809515	0.48826291079812295	-0.63818383	-0.08453841	0.5235444139046743	0.949520161942938	-0.74411994	-0.14153442	0.4572167218000446	1.0
TET2-AS1	No major difference	0.0053910133	0.0042178077	0.008628229	0.011764705882352943	0.002380952380952381	0.004694835680751174	-0.6382583	-0.81603265	0.5234963946010365	0.9494684329341256	-0.45189586	-1.0144103	0.6516509079377133	1.0
ENSG00000287780	No major difference	0.020873645	0.019231426	0.0098386435	0.036601307189542485	0.01904761904761905	0.023474178403755867	-0.63869643	-0.38414806	0.5232062323508451	0.9492249870732975	0.6779254	0.60091186	0.4980695009158219	1.0
DNAJC18	No major difference	0.032508682	0.030247292	0.0137791	0.05882352941176475	0.028571428571428567	0.023474178403755867	-0.6389976	-0.31419423	0.5230068779793569	0.9489340143009956	1.1271286	0.8871844	0.26012738029079374	0.9080632794326319
LINC01649	No major difference	0.0043731416	0.0030505476	0.0	0.009150326797385621	0.002380952380952381	0.0	-0.6390155	-0.83522135	0.5229892866695078	0.9489340143009956	1.0	20.906492	0.3178876499013184	0.9080632794326319
CD8B2	No major difference	0.0041363477	0.0024118386	0.0	0.00784313725490196	0.004761904761904762	0.0	-0.6391039	-0.7378243	0.5228900990779821	0.948828186641561	1.3601085	20.873442	0.17452692416404905	0.9080632794326319
HAVCR1	No major difference	0.03551048	0.027664013	0.021020662	0.041830065359477135	0.02142857142857143	0.02816901408450704	-0.63931024	-0.37256888	0.5227821428261472	0.9486864138118508	0.30542454	0.26343843	0.7601671703220013	1.0
ENSG00000254734	No major difference	0.009156143	0.0068968274	0.006666975	0.014379084967320264	0.0071428571428571435	0.009389671361502348	-0.6393864	-0.5955111	0.5227371676000481	0.9486864138118508	-0.07905793	-0.11233994	0.9370204091499418	1.0
LOXL2	No major difference	0.23967929	0.25337705	0.11220278	0.2431372549019602	0.15714285714285714	0.11737089201877932	-0.63938993	-0.14442919	0.5227559440448393	0.9486864138118508	2.818864	1.0080571	0.004979786367537992	0.1703816251544201
CS	No major difference	0.20597981	0.21961601	0.2568491	0.26535947712418234	0.14523809523809528	0.262910798122066	-0.6394614	-0.13984914	0.5227183985240296	0.9486864138118508	-1.2324162	-0.36325955	0.2184624174662062	0.9080632794326319
ENSG00000249773	No major difference	0.005534035	0.0044725365	0.009162245	0.016993464052287584	0.004761904761904762	0.014084507042253521	-0.63949096	-0.7083046	0.5227032874666826	0.9486864138118508	-0.855621	-1.2997456	0.3927866481092539	1.0
ENSG00000291131	No major difference	0.015779067	0.014840836	0.01669352	0.027450980392156855	0.009523809523809525	0.014084507042253521	-0.63952357	-0.50124204	0.5226770698286853	0.9486864138118508	-0.21905555	-0.2762327	0.82671408376535	1.0
PSMA8	No major difference	0.010425452	0.006945566	0.0	0.011764705882352943	0.004761904761904762	0.0	-0.6397153	-0.6909906	0.5225078475942903	0.9486647961429702	1.3783541	21.99927	0.16882951679971325	0.9080632794326319
ZSCAN16-AS1	No major difference	0.06833665	0.06441071	0.052315176	0.10065359477124174	0.05714285714285712	0.07511737089201877	-0.63972735	-0.22764707	0.5225292050124618	0.9486682036199107	0.38068306	0.19945557	0.7036026265402187	1.0
CHCHD7	No major difference	0.06508829	0.06281684	0.0869525	0.09150326797385615	0.0476190476190476	0.08920187793427228	-0.6397676	-0.24323115	0.522506262602582	0.9486647961429702	-0.7640457	-0.42449957	0.44531181656491303	1.0
C1GALT1C1	No major difference	0.011518812	0.007858586	0.009294696	0.013071895424836603	0.0071428571428571435	0.014084507042253521	-0.63986665	-0.5979158	0.5224089023162224	0.9486188814150619	-0.39074135	-0.47939092	0.6961742660741791	1.0
KDSR	No major difference	0.11054289	0.11488047	0.08748557	0.16209150326797356	0.09047619047619052	0.11267605633802814	-0.6399461	-0.18170904	0.5224010186631083	0.9486188814150619	0.5962038	0.24910474	0.5513034013885785	1.0
CACNA1D	No major difference	0.8173056	0.79618067	1.2008457	0.47712418300653453	0.3523809523809517	0.4413145539906111	-0.64000934	-0.098845825	0.5223436351542116	0.9485788463879696	-2.7540371	-0.59641623	0.006175524032348771	0.1968165375178799
ENSG00000224789	No major difference	0.021663211	0.018466763	0.013100818	0.04052287581699347	0.02142857142857143	0.02816901408450704	-0.64005274	-0.3654015	0.5223122437131801	0.9485788463879696	0.3239604	0.26189676	0.7460874844569306	1.0
POLR3B	No major difference	0.14632356	0.16035476	0.16145842	0.19477124183006495	0.11904761904761915	0.20187793427230064	-0.6405886	-0.16568166	0.5219872282641433	0.9481083899148578	-0.84676033	-0.285796	0.39755598618126986	1.0
ENSG00000287691	No major difference	0.0104951365	0.009672363	0.00067724555	0.024836601307189538	0.0071428571428571435	0.004694835680751174	-0.64061826	-0.5400024	0.5219771127811799	0.9481083899148578	1.4428508	3.2123988	0.14976599373186897	0.9080632794326319
ENSG00000272647	No major difference	0.014080517	0.01063678	0.026387736	0.018300653594771243	0.009523809523809525	0.03286384976525821	-0.6408944	-0.5347132	0.5217514755790578	0.9478680607711882	-1.278269	-1.3930151	0.2021040389027945	0.9080632794326319
PNMA3	No major difference	0.011390175	0.012332271	0.0023092483	0.02222222222222222	0.004761904761904762	0.009389671361502348	-0.6411368	-0.6830968	0.5216457136190751	0.9477355231242246	0.6966907	1.3370911	0.4863124742935673	1.0
CAMSAP1-DT	No major difference	0.031019788	0.025909485	0.043330275	0.04967320261437911	0.035714285714285705	0.0704225352112676	-0.6411531	-0.30664498	0.5215859018886526	0.9476975692177302	-1.2923163	-0.81125605	0.19708292860583554	0.9080632794326319
SLC15A2	No major difference	0.20262478	0.19879736	0.23379865	0.2104575163398688	0.1428571428571429	0.2159624413145542	-0.6413234	-0.14776547	0.5214924840005801	0.9476339037225363	-0.8044247	-0.25948325	0.42161445067962144	1.0
SRD5A2	No major difference	0.009589838	0.0060868193	0.011897697	0.011764705882352943	0.0071428571428571435	0.018779342723004695	-0.6415353	-0.6408756	0.52131721579678	0.9474499911433125	-0.83924454	-1.0823956	0.4019177413651305	1.0
DPM1	No major difference	0.117837146	0.11737783	0.13863584	0.16209150326797356	0.0928571428571429	0.1455399061032864	-0.6415785	-0.18219802	0.5213329081825989	0.9474499911433125	-1.059263	-0.40180305	0.29008158558137725	0.9080632794326319
CCDC18	No major difference	0.5098474	0.5314662	0.5369268	0.3777777777777767	0.2738095238095234	0.38967136150234805	-0.6415902	-0.11115555	0.5213236534716366	0.9474499911433125	-0.62604254	-0.14553958	0.5315984185197923	1.0
ENSG00000277152	No major difference	0.0049759066	0.0037762925	0.0	0.014379084967320264	0.002380952380952381	0.0	-0.6418217	-0.8189131	0.5211815039762975	0.9473187228612738	1.0	21.110935	0.3178876551089652	0.9080632794326319
LINC01550	No major difference	0.009203256	0.007131812	0.0030645144	0.015686274509803925	0.004761904761904762	0.004694835680751174	-0.6420048	-0.6411743	0.5210458164892842	0.9472110337238748	0.5152499	0.8867599	0.6065597705388194	1.0
ENSG00000269388	No major difference	0.0034264708	0.0022664943	0.001921947	0.009150326797385621	0.002380952380952381	0.004694835680751174	-0.6423334	-0.84114	0.5208322307216213	0.9469091547547278	-0.008207796	-0.016760068	0.9934541293308805	1.0
PLA2G10	No major difference	0.0022175717	0.00092942413	0.0063751177	0.00392156862745098	0.002380952380952381	0.014084507042253521	-0.64280444	-1.0709237	0.5204756669878623	0.9465017144124471	-1.3222846	-2.7055242	0.18734132130154488	0.9080632794326319
CYCSP55	No major difference	0.0015965868	0.0006324332	0.0	0.00392156862745098	0.002380952380952381	0.0	-0.6428712	-1.1353724	0.5204345840445663	0.9464885302237851	1.0	19.097704	0.3178876546853518	0.9080632794326319
ATP2C2-AS1	No major difference	0.011278473	0.00930134	0.009404888	0.02091503267973856	0.0071428571428571435	0.018779342723004695	-0.642883	-0.5952679	0.520480705783624	0.9465017144124471	-0.3752175	-0.45413715	0.7076536637726945	1.0
RTKN	No major difference	0.084145434	0.07848797	0.1233429	0.11895424836601291	0.07857142857142858	0.1455399061032864	-0.642948	-0.20898266	0.5204320499635118	0.9464885302237851	-1.7807072	-0.75891256	0.07579037006826578	0.8252735620626495
ENSG00000236213	No major difference	0.0056145564	0.0042726826	0.006436589	0.010457516339869282	0.002380952380952381	0.009389671361502348	-0.6429651	-0.82931095	0.5204320681495929	0.9464885302237851	-0.51712227	-0.9421645	0.6053500899421351	1.0
SLC4A5	No major difference	0.06543059	0.06606557	0.08011719	0.09542483660130711	0.05476190476190474	0.09859154929577463	-0.6429858	-0.23880999	0.5204239054105413	0.9464885302237851	-0.897117	-0.45311123	0.3701719571228853	0.9935314135786083
ENSG00000289143	No major difference	0.016600888	0.013334421	0.020757705	0.027450980392156855	0.014285714285714287	0.02816901408450704	-0.6432008	-0.4464609	0.5202605925743502	0.9463841596199509	-0.7620151	-0.7371424	0.4465406267946289	1.0
ENSG00000287625	No major difference	0.008328633	0.00616867	0.008163465	0.0196078431372549	0.009523809523809525	0.018779342723004695	-0.6434041	-0.5605565	0.5201268363178907	0.9462822383908783	-0.5078332	-0.5919049	0.6118303983656743	1.0
APEX2	No major difference	0.023808101	0.021862699	0.017538514	0.047058823529411785	0.023809523809523808	0.02816901408450704	-0.643442	-0.34501657	0.520125494176711	0.9462822383908783	0.14251825	0.1115284	0.8867257013219443	1.0
EPM2A	No major difference	0.104851864	0.10426653	0.11487618	0.14771241830065335	0.08809523809523813	0.14084507042253522	-0.64346665	-0.1856247	0.5201092150278052	0.9462822383908783	-0.6945752	-0.27411264	0.4876901420302876	1.0
ENSG00000289228	No major difference	0.07520825	0.07873375	0.0730688	0.11764705882352926	0.06190476190476188	0.1032863849765258	-0.6436281	-0.2228446	0.5200123642413724	0.9462507328983766	-0.45881462	-0.20881893	0.6465682425660322	1.0
ENSG00000284393	No major difference	0.0070448606	0.0056320583	0.010100827	0.010457516339869282	0.002380952380952381	0.009389671361502348	-0.64455897	-0.83395123	0.5193966683415887	0.9453776473518477	-0.6194051	-1.1601338	0.5360420959862123	1.0
FBXO42	No major difference	0.61930305	0.6678216	0.62842846	0.543790849673201	0.3785714285714278	0.45539906103286465	-0.64500725	-0.08874899	0.5191208562720632	0.9450169137130174	-0.03349915	-0.0065173437	0.9732911035775647	1.0
MLH1	No major difference	0.16545306	0.17381835	0.19913371	0.20130718954248322	0.11904761904761915	0.2159624413145542	-0.6452471	-0.16561314	0.518959592579908	0.9447586631572471	-1.2939087	-0.4314269	0.19637601240112237	0.9080632794326319
CFAP74	No major difference	0.017171023	0.013549029	0.0088666305	0.024836601307189538	0.011904761904761906	0.018779342723004695	-0.64540136	-0.451762	0.5188329212016864	0.9445926399429685	0.39588526	0.41389388	0.6923377667624788	1.0
CIR1	No major difference	0.23525427	0.2527758	0.2526751	0.2901960784313718	0.17142857142857137	0.23004694835680775	-0.64545083	-0.13511467	0.5188320282304093	0.9445926399429685	-0.43437693	-0.12759872	0.6642225476118209	1.0
ENSG00000285667	No major difference	0.048502866	0.052235592	0.092705995	0.07450980392156863	0.033333333333333326	0.09859154929577463	-0.64579237	-0.31273347	0.5186105598901234	0.9442997586662639	-1.7216831	-1.0814788	0.08600338626518207	0.8706148730497768
ENSG00000261840	No major difference	0.003188335	0.0015625611	0.0050668046	0.00522875816993464	0.002380952380952381	0.009389671361502348	-0.6459151	-0.97033924	0.5184651158398961	0.944176141923311	-0.7755314	-1.6579208	0.4386874899355536	1.0
CYB5D2	No major difference	0.0727798	0.07571619	0.07822912	0.1163398692810456	0.05714285714285712	0.09859154929577463	-0.6461178	-0.22143774	0.5184025547340422	0.9441328251033466	-0.48709396	-0.23188329	0.6264257097528442	1.0
ENSG00000228327	No major difference	0.0036817638	0.0021548842	0.013469236	0.00784313725490196	0.004761904761904762	0.009389671361502348	-0.6464464	-0.7351476	0.5181266410203538	0.9437362045335573	-1.0707088	-2.2283232	0.28541338995170723	0.9080632794326319
LPO	No major difference	0.0073890556	0.0043297904	0.00084794074	0.010457516339869282	0.004761904761904762	0.004694835680751174	-0.6465051	-0.7124554	0.5180916920134012	0.9437078443115245	0.99527377	1.9835945	0.32006899961869706	0.9117222238122233
ODF2L	No major difference	0.24682835	0.26105574	0.23587583	0.2901960784313718	0.1857142857142856	0.2441314553990613	-0.6467219	-0.12966444	0.5180062358987625	0.9436227761866584	0.05629402	0.0158593	0.9551313383237656	1.0
LINC01115	No major difference	0.009057264	0.00546379	0.0011847419	0.010457516339869282	0.004761904761904762	0.004694835680751174	-0.64690745	-0.7076568	0.5178344674239377	0.9434157461508011	0.92157143	1.7790116	0.35716246576216804	0.9748401388681794
WDR20	No major difference	0.3944169	0.41653356	0.44918177	0.4104575163398681	0.26904761904761865	0.4319248826291087	-0.6472056	-0.10704198	0.517694274499347	0.9431956219674961	-1.4897414	-0.31802797	0.13697220958648895	0.9080632794326319
ENSG00000272375	No major difference	0.0017374626	0.0007850804	0.0	0.00392156862745098	0.002380952380952381	0.0	-0.6477184	-1.0390953	0.5172930551857854	0.9426616327593001	1.0	19.372524	0.31788765661315116	0.9080632794326319
ENSG00000272760	No major difference	0.013550477	0.010088847	0.0038239348	0.0196078431372549	0.004761904761904762	0.004694835680751174	-0.64776444	-0.70196503	0.517304395947668	0.9426616327593001	0.4632468	0.8357023	0.6433473605085649	1.0
ENSG00000259209	No major difference	0.008529695	0.0064192056	0.0	0.013071895424836603	0.004761904761904762	0.0	-0.64797145	-0.67042035	0.5171751232008566	0.9425318719222825	1.3699173	21.91773	0.17144634835625444	0.9080632794326319
ENSG00000287949	No major difference	0.004872889	0.0031518324	0.003419604	0.009150326797385621	0.004761904761904762	0.009389671361502348	-0.64808637	-0.7241638	0.517083051411066	0.942476031029079	-0.17940085	-0.28500506	0.8576990899094931	1.0
ENSG00000277825	No major difference	0.0041749976	0.0019361272	0.006033819	0.0065359477124183	0.002380952380952381	0.009389671361502348	-0.64814144	-0.9855118	0.5170231831863947	0.9424313136252077	-0.8246208	-1.6608468	0.4102728628684045	1.0
KIF17	No major difference	0.0154696265	0.016850043	0.02429411	0.030065359477124173	0.0071428571428571435	0.02816901408450704	-0.64838547	-0.5440773	0.516952630366508	0.9423646458977418	-0.8260615	-0.94553596	0.4092631665539356	1.0
ENSG00000272341	No major difference	0.0022301967	0.0010950685	0.0	0.00522875816993464	0.002380952380952381	0.0	-0.6484559	-0.97849536	0.5168207281632176	0.9422033475626075	1.0	19.781696	0.31788766755985814	0.9080632794326319
FAM230C	No major difference	0.0020979256	0.0011502188	0.009422453	0.0065359477124183	0.002380952380952381	0.009389671361502348	-0.6488154	-0.91440254	0.5166023641431436	0.9419110385653827	-0.9396526	-2.5956912	0.3483925769016072	0.9605945934749442
LINC01258	No major difference	0.011822653	0.009530879	0.007905282	0.02222222222222222	0.009523809523809525	0.014084507042253521	-0.6488868	-0.54811555	0.5165853807914003	0.9419110385653827	-0.05318176	-0.06303662	0.9576068858544065	1.0
ZNF92	No major difference	0.048437733	0.04570598	0.029927047	0.0666666666666667	0.030952380952380946	0.04694835680751173	-0.64932114	-0.29605848	0.5163166200895566	0.941601571550808	0.5034835	0.3307867	0.6148207913441526	1.0
MIR4527HG	No major difference	0.012152458	0.009426467	0.005384454	0.02222222222222222	0.011904761904761906	0.009389671361502348	-0.6494079	-0.48221278	0.5162424900056688	0.9415016395137464	0.54142594	0.64307004	0.5884205155188511	1.0
ENSG00000273270	No major difference	0.013819442	0.0108533455	0.027081706	0.024836601307189538	0.011904761904761906	0.03286384976525821	-0.6495304	-0.4918303	0.5161648437700253	0.9414305453899883	-1.4230603	-1.4138219	0.15572521890336838	0.9080632794326319
ENSG00000279821	No major difference	0.00951105	0.0081103165	0.020394327	0.0196078431372549	0.0071428571428571435	0.014084507042253521	-0.6496487	-0.58272254	0.5161138019969154	0.9413727079533235	-0.81185865	-1.2006794	0.41752340501129626	1.0
GRIN3A	No major difference	0.014608216	0.011904513	0.0037014426	0.024836601307189538	0.011904761904761906	0.014084507042253521	-0.6498989	-0.51311195	0.515931147518832	0.9411035232768283	0.9412187	1.1676217	0.34698238096835043	0.9582254728590637
AAR2	No major difference	0.025907163	0.025148718	0.03214143	0.04836601307189545	0.026190476190476188	0.061032863849765244	-0.6499912	-0.34954742	0.5158948414618344	0.9411035232768283	-0.8158726	-0.58547646	0.4150275623876202	1.0
NRG3	No major difference	0.16430093	0.16522507	0.07121982	0.18039215686274473	0.12142857142857154	0.10798122065727697	-0.6501137	-0.17032239	0.5158024247428775	0.9410514940854432	2.3553116	0.9291591	0.018820624611847903	0.3976927330232578
LINC02930	No major difference	0.034904115	0.030739907	0.07039701	0.05620915032679742	0.033333333333333326	0.0516431924882629	-0.65023464	-0.31316113	0.5157171240965919	0.940931119450595	-1.2247355	-0.9286817	0.22163207406735738	0.9080632794326319
AGAP9	No major difference	0.05728832	0.059972655	0.14149901	0.09673202614379077	0.042857142857142844	0.13615023474178403	-0.65052253	-0.27079025	0.5155556811783418	0.9408201971569609	-2.805692	-1.448212	0.00532643728646472	0.17916176137949702
ENSG00000266578	No major difference	0.005328038	0.0033247482	0.002750343	0.010457516339869282	0.004761904761904762	0.004694835680751174	-0.6507203	-0.7261442	0.5153765959935108	0.9406269946665164	0.09780801	0.17414139	0.9221242746877599	1.0
LINC01471	No major difference	0.0065493756	0.00444848	0.000734716	0.011764705882352943	0.004761904761904762	0.004694835680751174	-0.6508086	-0.6889449	0.5153298499680629	0.9405769286662691	1.0248153	2.1769896	0.3059539560110219	0.9080632794326319
CSRP3	No major difference	0.002823426	0.0016213498	0.0	0.00784313725490196	0.002380952380952381	0.0	-0.6509538	-0.8975445	0.5152285587815805	0.9404991803011201	1.0	20.238832	0.31788764662356234	0.9080632794326319
EFTUD2	No major difference	0.3062221	0.32019624	0.29435915	0.36470588235294016	0.22857142857142831	0.31455399061032907	-0.65113914	-0.1163083	0.5151539411927271	0.940432097323565	-0.1882581	-0.045751113	0.8507536773262067	1.0
ME2	No major difference	0.4326046	0.46078244	0.4405574	0.43267973856209024	0.2880952380952376	0.38967136150234805	-0.65134066	-0.10396604	0.5150245757779538	0.9402311824267965	-0.4547394	-0.098593175	0.6495065464806822	1.0
ENSG00000287576	No major difference	0.003403056	0.0014069745	0.0011675067	0.00392156862745098	0.002380952380952381	0.004694835680751174	-0.6515485	-1.0571642	0.5148190860314183	0.9399969949217506	0.04136622	0.084504135	0.9670180943185893	1.0
ENSG00000261459	No major difference	0.004655515	0.0027474205	0.010941703	0.010457516339869282	0.009523809523809525	0.014084507042253521	-0.65165925	-0.59823203	0.5147489331839289	0.9399746343254451	-1.1668745	-1.742183	0.24441625490018842	0.9080632794326319
NACA	No major difference	0.1393793	0.1479266	0.12433857	0.20130718954248322	0.11190476190476199	0.15492957746478878	-0.6516652	-0.1677451	0.5148179488159487	0.9399969949217506	0.058046117	0.020618849	0.9537349094478025	1.0
ZNF707	No major difference	0.054521818	0.04858536	0.039576825	0.0666666666666667	0.035714285714285705	0.07511737089201877	-0.6517037	-0.28740942	0.5147688920984644	0.9399758336424696	-0.037221186	-0.021134015	0.9703223281148304	1.0
CFLAR-AS1	No major difference	0.023890616	0.021240251	0.04597797	0.04444444444444446	0.02142857142857143	0.037558685446009384	-0.651865	-0.35743555	0.5146719453534041	0.9398692914396097	-1.1400235	-0.9754656	0.2551694265315475	0.9080632794326319
KCNMA1-AS3	No major difference	0.0055327546	0.00418445	0.009270189	0.010457516339869282	0.002380952380952381	0.009389671361502348	-0.652051	-0.83788794	0.514556884653431	0.9396944111922592	-0.7520673	-1.3902574	0.4525425518225962	1.0
STOX1	No major difference	0.041427124	0.041110963	0.017924258	0.07058823529411766	0.040476190476190464	0.03286384976525821	-0.65253764	-0.29025853	0.5142454524328737	0.9392665607447334	1.2319078	0.8469001	0.2184475950998453	0.9080632794326319
ENSG00000235277	No major difference	0.0061096204	0.004059595	0.011272116	0.00784313725490196	0.002380952380952381	0.004694835680751174	-0.65259683	-0.8764161	0.5141799441754973	0.9391930800194193	-0.5433442	-1.2807131	0.5873160280481915	1.0
CTNNAL1	No major difference	0.05474281	0.05008665	0.053806953	0.08758169934640518	0.04999999999999998	0.061032863849765244	-0.65261424	-0.24583118	0.5141859358987584	0.9391930800194193	-0.13668856	-0.078350835	0.8913433270076867	1.0
PIGS	No major difference	0.06596535	0.060955014	0.02915525	0.09934640522875808	0.05476190476190474	0.04694835680751173	-0.65262836	-0.2361151	0.5141773269263263	0.9391930800194193	1.5619253	0.8778039	0.11882747598067353	0.9080632794326319
SYNGR1	No major difference	0.019067232	0.016530745	0.024231205	0.03790849673202615	0.023809523809523808	0.018779342723004695	-0.6526411	-0.3652625	0.5141686321754864	0.9391930800194193	-0.3759698	-0.3641008	0.7071758990891923	1.0
ENSG00000274471	No major difference	0.02784443	0.026140552	0.020646727	0.04967320261437911	0.01904761904761905	0.018779342723004695	-0.6527087	-0.35881045	0.5141381894620339	0.9391930800194193	0.33947375	0.31020665	0.7344006221292054	1.0
ENSG00000286885	No major difference	0.0026538498	0.0015625611	0.0033349923	0.00784313725490196	0.002380952380952381	0.004694835680751174	-0.65286994	-0.8857238	0.5139989977033705	0.9390629596758109	-0.4722825	-1.0695437	0.6370561607674418	1.0
PAK6	No major difference	0.042597577	0.038755223	0.025286686	0.05882352941176475	0.030952380952380946	0.03286384976525821	-0.65299493	-0.3233446	0.5139411065295313	0.9390276053566557	0.5475695	0.41301227	0.5842127514782375	1.0
ENSG00000288843	No major difference	0.007903031	0.0065800715	0.023368156	0.02222222222222222	0.0071428571428571435	0.018779342723004695	-0.65315795	-0.5746919	0.5138556391976041	0.9389067206080192	-0.9482496	-1.4879245	0.34386041401718836	0.9531171063696874
PHYHD1	No major difference	0.017615816	0.0148710115	0.0079570515	0.030065359477124173	0.01666666666666667	0.018779342723004695	-0.6532033	-0.44933057	0.5138009938121872	0.938842099608491	0.53778535	0.5401579	0.5909183312193536	1.0
DNAAF4	No major difference	0.037444897	0.038132604	0.035725873	0.06274509803921573	0.028571428571428567	0.0516431924882629	-0.65324855	-0.3230278	0.513797227223163	0.938842099608491	-0.2784664	-0.19293356	0.7807737504060156	1.0
DMGDH	No major difference	0.04891917	0.04761064	0.03710527	0.08888888888888884	0.04523809523809522	0.0516431924882629	-0.6532511	-0.25784305	0.5137888590479074	0.938842099608491	0.32958037	0.19252275	0.7418521651003117	1.0
KCTD17	No major difference	0.017824354	0.016450258	0.02033368	0.03529411764705882	0.014285714285714287	0.042253521126760556	-0.6534096	-0.41917515	0.5136901393831493	0.9387804408631594	-0.65127146	-0.5595222	0.5152074851338326	1.0
ENSG00000228064	No major difference	0.0026249602	0.0009800172	0.00084794074	0.00261437908496732	0.002380952380952381	0.004694835680751174	-0.6536025	-1.147238	0.5134972616686015	0.9384897116880785	0.03647555	0.07449128	0.970915698025099	1.0
SLC25A34-AS1	No major difference	0.0029865345	0.0017748433	0.0036218602	0.009150326797385621	0.002380952380952381	0.004694835680751174	-0.65362775	-0.88442975	0.5135117840083893	0.9384897116880785	-0.45364466	-1.018345	0.6503935258128226	1.0
KLK6	No major difference	0.0021124287	0.0006944083	0.0066405036	0.00392156862745098	0.002380952380952381	0.004694835680751174	-0.6539429	-1.25296	0.513285139585193	0.9382867765585483	-0.8436609	-2.7662768	0.3997701722379322	1.0
PPP2R2D	No major difference	0.43840176	0.47341278	0.45808882	0.4522875816993451	0.3071428571428566	0.38967136150234805	-0.6539577	-0.10047203	0.513340430010531	0.9383526241752501	-0.40062013	-0.08539145	0.6888854879334055	1.0
DHRS7	No major difference	0.020176288	0.01445096	0.04715076	0.030065359477124173	0.01666666666666667	0.042253521126760556	-0.6539993	-0.44276154	0.5132690496821339	0.9382867765585483	-1.5761031	-1.5279341	0.11615452302810941	0.9080632794326319
INMT-MINDY4	No major difference	0.0062108557	0.0034172265	0.0	0.00784313725490196	0.002380952380952381	0.0	-0.654001	-0.9232621	0.5132563389449769	0.9382867765585483	1.0	21.016584	0.3178876647937595	0.9080632794326319
TMEM178B	No major difference	0.06733027	0.064540885	0.054481488	0.10326797385620905	0.05476190476190474	0.08450704225352111	-0.6542398	-0.24005939	0.5131454654255581	0.9382075417793814	-0.0029432832	-0.0014660012	0.9976527486883445	1.0
NDUFS2	No major difference	0.1281077	0.13488069	0.12455571	0.1751633986928101	0.09761904761904767	0.17370892018779352	-0.65437746	-0.1777877	0.5130677864677203	0.9381007383571767	-0.41047427	-0.14705504	0.6816349476961587	1.0
OPTC	No major difference	0.0031377063	0.0015809778	0.0	0.00522875816993464	0.002380952380952381	0.0	-0.6544778	-0.9658051	0.5129390663271882	0.9379557871740032	1.0	20.210375	0.317887657434753	0.9080632794326319
LINC01289	No major difference	0.0026514397	0.001040285	0.0	0.00392156862745098	0.002380952380952381	0.0	-0.6549151	-1.1100453	0.512650371002106	0.9375839473865083	1.0	19.719791	0.3178876482014066	0.9080632794326319
PAIP2B	No major difference	0.008518206	0.007033676	0.0064176354	0.02091503267973856	0.0071428571428571435	0.014084507042253521	-0.65540326	-0.5876066	0.5124036268514384	0.9373086853133253	-0.10702251	-0.14176966	0.9148125176505124	1.0
ENSG00000228714	No major difference	0.03265702	0.028567802	0.012275665	0.05620915032679742	0.030952380952380946	0.023474178403755867	-0.65550345	-0.3108444	0.5123211956731424	0.9371931026967689	1.3508508	1.0495403	0.1772385809317565	0.9080632794326319
SLC25A15	No major difference	0.021801934	0.01842403	0.018387126	0.041830065359477135	0.02142857142857143	0.03286384976525821	-0.6559659	-0.3636546	0.5120228071525021	0.9367528237550736	-0.06344438	-0.052699853	0.9494410263097295	1.0
LINC00596	No major difference	0.0032278635	0.0017268922	0.0	0.0065359477124183	0.002380952380952381	0.0	-0.6559882	-0.9357073	0.5119741693015583	0.9366990305687074	1.0	20.309425	0.3178876689427272	0.9080632794326319
STAU2-AS1	No major difference	0.002833067	0.00087559165	0.007904372	0.00261437908496732	0.002380952380952381	0.018779342723004695	-0.6560324	-1.2593566	0.5119406343065198	0.9366990305687074	-1.689898	-3.133941	0.09238274267007199	0.884904563836972
LINC01498	No major difference	0.008467118	0.005170149	0.008295509	0.011764705882352943	0.004761904761904762	0.009389671361502348	-0.65625215	-0.8057111	0.5118117062062595	0.9365073445867748	-0.4863388	-0.85191274	0.6270177442455225	1.0
RPA3	No major difference	0.021914577	0.01937946	0.029680016	0.03790849673202615	0.014285714285714287	0.037558685446009384	-0.6567335	-0.4262685	0.5115417558959148	0.9361189143068377	-0.8210749	-0.7454672	0.41212045769445305	1.0
ENSG00000286353	No major difference	0.0054226476	0.0036717607	0.007897574	0.011764705882352943	0.004761904761904762	0.009389671361502348	-0.65680826	-0.68052477	0.5114682059082298	0.9360546691464908	-0.61116713	-1.0271735	0.5415419747076031	1.0
DMAC2	No major difference	0.019860644	0.016930927	0.043367483	0.03790849673202615	0.014285714285714287	0.05633802816901407	-0.65745217	-0.41856632	0.5110752249729216	0.9354760874170771	-1.7675129	-1.4523677	0.0781211691391713	0.8372237444408812
ENSG00000225970	No major difference	0.0025117677	0.001508125	0.0	0.00784313725490196	0.002380952380952381	0.0	-0.6576085	-0.87828624	0.5109562335558805	0.9354346779869875	1.0	20.15678	0.31788765829427024	0.9080632794326319
ENSG00000267277	No major difference	0.005548761	0.0024577575	0.005316335	0.00522875816993464	0.004761904761904762	0.009389671361502348	-0.65788305	-0.8537528	0.5107413029806095	0.935181229228069	-0.679338	-1.1015234	0.4974288243848114	1.0
CREBRF	No major difference	0.27924865	0.29758316	0.39876556	0.33202614379084877	0.20238095238095222	0.3661971830985921	-0.65807605	-0.1266185	0.5106908753149768	0.9351240551264801	-2.4331572	-0.60349613	0.015386955857633451	0.3536874005743206
ENSG00000253200	No major difference	0.028902475	0.021034347	0.0074287797	0.030065359477124173	0.014285714285714287	0.014084507042253521	-0.658362	-0.4442227	0.5104670941591181	0.9349098597600944	1.0598907	1.1125648	0.2896010793812387	0.9080632794326319
LINC01990	No major difference	0.0044525554	0.0021126464	0.0	0.0065359477124183	0.002380952380952381	0.0	-0.65845	-0.98819625	0.5103822105787325	0.9348049078818682	1.0	20.529377	0.3178876570362266	0.9080632794326319
DMKN	No major difference	0.023708746	0.024750706	0.0050468016	0.0431372549019608	0.01666666666666667	0.009389671361502348	-0.6586759	-0.41320217	0.5103142208448351	0.934753103952244	1.4642129	1.747767	0.1436758037446391	0.9080632794326319
CA5BP1-1	No major difference	0.03125565	0.030521072	0.041616533	0.04967320261437911	0.01904761904761905	0.061032863849765244	-0.65912783	-0.36758855	0.5100128566835838	0.9344249799564539	-1.1440979	-0.79200625	0.25322191088727547	0.9080632794326319
ZNF891	No major difference	0.05532307	0.059518345	0.07925266	0.10065359477124174	0.04523809523809522	0.07511737089201877	-0.65913135	-0.25991985	0.5100212733016252	0.9344249799564539	-0.68721575	-0.41498667	0.4923645090189297	1.0
FALEC	No major difference	0.001756964	0.0009861058	0.0	0.0065359477124183	0.002380952380952381	0.0	-0.6591881	-0.9041118	0.5099301766125707	0.9344249799564539	1.0	19.654793	0.3178876529547672	0.9080632794326319
OR7E115P	No major difference	0.0035140556	0.002001431	0.0	0.0065359477124183	0.002380952380952381	0.0	-0.65928674	-0.9154142	0.5098626153439194	0.9343452111845483	1.0	20.471256	0.317887653919786	0.9080632794326319
FAM229B	No major difference	0.0077190986	0.00633232	0.008773707	0.013071895424836603	0.002380952380952381	0.009389671361502348	-0.65940875	-0.84561646	0.5098242893763336	0.934310136004542	-0.5803671	-1.0062379	0.5619759295319897	1.0
LINC02955	No major difference	0.058966253	0.05279979	0.063935086	0.08758169934640518	0.05476190476190474	0.06572769953051642	-0.65992063	-0.24680182	0.5094825442156503	0.9338947166866315	-0.5354078	-0.29124767	0.5926696251013903	1.0
GTF2IP20	No major difference	0.0024491046	0.0013679703	0.0	0.0065359477124183	0.002380952380952381	0.0	-0.6604556	-0.91637504	0.5091127679090444	0.933392574792359	1.0	20.04455	0.3178876513394226	0.9080632794326319
DDOST	No major difference	0.09706858	0.0991337	0.11688102	0.14379084967320238	0.06904761904761904	0.12206572769953049	-0.6609185	-0.20583414	0.508864181780437	0.933042205065843	-0.5604864	-0.25406864	0.5754495978163243	1.0
APCDD1L-DT	No major difference	0.038774736	0.024729602	0.020354519	0.03529411764705882	0.026190476190476188	0.023474178403755867	-0.66119057	-0.3733422	0.5086332533429825	0.9327943877117031	0.3812372	0.3193608	0.7032035961551627	1.0
MYH7B	No major difference	0.015064705	0.01111711	0.009764615	0.02222222222222222	0.014285714285714287	0.018779342723004695	-0.66137534	-0.4836722	0.5085301331129952	0.9326403955235432	0.005227387	0.0053497255	0.9958312565029968	1.0
BRPF3-AS1	No major difference	0.01302274	0.009169432	0.01378803	0.024836601307189538	0.014285714285714287	0.018779342723004695	-0.66188097	-0.47412726	0.5082022733605743	0.932197631665942	-0.3663464	-0.4240609	0.7143351334375398	1.0
KRBA1	No major difference	0.05877909	0.056295082	0.029525291	0.08496732026143787	0.042857142857142844	0.061032863849765244	-0.66196185	-0.26658848	0.5081874767345793	0.932197631665942	1.0674297	0.63202834	0.2862005588621523	0.9080632794326319
PGPEP1	No major difference	0.29526743	0.3153773	0.24796909	0.3346405228758161	0.20714285714285696	0.2769953051643196	-0.66235095	-0.1270604	0.5079478101040154	0.9318882781964036	0.35060415	0.09075603	0.7260276650442343	1.0
ENSG00000289292	No major difference	0.0048847105	0.002637955	0.0066469028	0.00784313725490196	0.004761904761904762	0.009389671361502348	-0.6635584	-0.7817135	0.5071085006972423	0.9305588125312498	-0.76226354	-1.2810729	0.4465201625949622	1.0
ENSG00000255730	No major difference	0.011756167	0.009239497	0.02177643	0.016993464052287584	0.0071428571428571435	0.009389671361502348	-0.66358393	-0.6086421	0.507133594305337	0.9305697944715815	-0.49421722	-0.83006024	0.6215181879644213	1.0
ENSG00000234396	No major difference	0.008619954	0.0075464817	0.0019643665	0.0196078431372549	0.0071428571428571435	0.004694835680751174	-0.66380256	-0.68808115	0.5070192843454395	0.9304652211732821	0.6898933	1.3291084	0.49053327348265596	1.0
COQ5	No major difference	0.05142396	0.04834722	0.036536664	0.07581699346405228	0.035714285714285705	0.06572769953051642	-0.6642438	-0.29360777	0.506724670642528	0.930039828022252	0.011395426	0.0064371084	0.9909119335420055	1.0
CSK	No major difference	0.29802778	0.31197467	0.28432858	0.33856209150326705	0.20952380952380933	0.2676056338028172	-0.6642494	-0.12520693	0.5067301892667956	0.930039828022252	-0.011194137	-0.0029540448	0.9910733150392972	1.0
C1QTNF5	No major difference	0.0037056168	0.0015384202	0.0	0.0065359477124183	0.004761904761904762	0.0	-0.664262	-0.9332456	0.506653637250194	0.9300044789600431	1.3315694	20.321777	0.1837256551994206	0.9080632794326319
FAM163A	No major difference	0.04494918	0.04040322	0.0055148704	0.05620915032679742	0.033333333333333326	0.018779342723004695	-0.66427386	-0.32694963	0.5066940750124602	0.930039828022252	2.4765363	2.3050692	0.013591091331173524	0.3285872640736397
HLA-L	No major difference	0.0067704995	0.0042397557	0.0144673865	0.013071895424836603	0.004761904761904762	0.02816901408450704	-0.66431665	-0.7215058	0.506641065152635	0.9300044789600431	-1.4905758	-1.9112153	0.1371487596983794	0.9080632794326319
ENSG00000228566	No major difference	0.100843556	0.09514037	0.09287313	0.13856209150326776	0.09523809523809529	0.13615023474178403	-0.6647753	-0.1907339	0.5063772655179644	0.9296723874154129	-0.31009603	-0.119302526	0.7566258830263732	1.0
VPS39-DT	No major difference	0.0060748956	0.003957271	0.011363061	0.011764705882352943	0.0071428571428571435	0.014084507042253521	-0.6648513	-0.6469206	0.5062979045986543	0.9295617311923265	-1.0158541	-1.4600688	0.31057507692190056	0.9080632794326319
ENSG00000256928	No major difference	0.0061941855	0.004567774	0.0132887345	0.010457516339869282	0.002380952380952381	0.009389671361502348	-0.66501874	-0.8600846	0.5062241477210947	0.9294613560201285	-0.68192315	-1.468577	0.49583404988886304	1.0
ENSG00000287456	No major difference	0.004950371	0.003390463	0.0033311471	0.010457516339869282	0.002380952380952381	0.004694835680751174	-0.66580796	-0.8678246	0.5057146456804575	0.928717289703811	-0.1246611	-0.2563023	0.9008428365149155	1.0
SRP54-AS1	No major difference	0.096032046	0.10081975	0.08974102	0.13986928104575141	0.06904761904761904	0.11737089201877932	-0.6663065	-0.21401495	0.5054186890410443	0.928367505994296	-0.2962247	-0.12719911	0.7671812706467407	1.0
ENSG00000287256	No major difference	0.01058685	0.008915475	0.0	0.016993464052287584	0.004761904761904762	0.0	-0.66641134	-0.659898	0.5053409079150863	0.9282946636608403	1.3921329	22.238787	0.16462059639580787	0.9080632794326319
MIR4307HG	No major difference	0.036862075	0.03270558	0.027177924	0.06143790849673207	0.028571428571428567	0.042253521126760556	-0.6664622	-0.33075312	0.5053019444832411	0.9282931225458305	-0.009637394	-0.0065120533	0.9923142545099397	1.0
ORAI3	No major difference	0.03719997	0.03542998	0.03252498	0.06013071895424841	0.028571428571428567	0.04694835680751173	-0.6665269	-0.33193424	0.505270323483887	0.9282700499120355	-0.22457992	-0.15394509	0.8223989654494432	1.0
SLC16A14	No major difference	0.009501383	0.007496301	0.0067073256	0.02222222222222222	0.0071428571428571435	0.018779342723004695	-0.6665539	-0.58002687	0.505244776290676	0.928258134603612	-0.13062592	-0.1559144	0.8961188552654813	1.0
AATF	No major difference	0.4452012	0.46467713	0.43188417	0.42091503267973734	0.29523809523809474	0.3802816901408457	-0.66691947	-0.10503639	0.5050221449530136	0.9279891485518773	-0.21900852	-0.04694241	0.8267379595623829	1.0
ENSG00000257550	No major difference	0.0012775615	0.0004879001	0.0	0.00261437908496732	0.002380952380952381	0.0	-0.6669196	-1.2086586	0.5049587073902606	0.9279707403332611	1.0	18.759995	0.31788767126026146	0.9080632794326319
ENSG00000287724	No major difference	0.0043687304	0.0023353607	0.0032057604	0.0065359477124183	0.004761904761904762	0.004694835680751174	-0.66702706	-0.7789927	0.5048886225016243	0.9278926952913874	-0.19501382	-0.36350003	0.8454974230154141	1.0
LINC01936	No major difference	0.0032263203	0.0006944083	0.0019643665	0.00261437908496732	0.002380952380952381	0.004694835680751174	-0.66723365	-1.514903	0.5047818202262732	0.9277926054492942	-0.58936495	-1.4300201	0.556105915358488	1.0
ENSG00000269392	No major difference	0.0021444221	0.0010312734	0.0019164549	0.00522875816993464	0.002380952380952381	0.004694835680751174	-0.6677115	-1.006364	0.5044520905531663	0.9273928158476291	-0.41196734	-0.9079516	0.6806261263154338	1.0
MEI4	No major difference	0.032869563	0.027367992	0.012588278	0.04836601307189545	0.028571428571428567	0.02816901408450704	-0.66800547	-0.32842904	0.5043039345360275	0.9271718581260973	1.1788557	0.859183	0.23890239997144658	0.9080632794326319
RAVER2	No major difference	0.12688015	0.12763253	0.11507957	0.18300653594771205	0.10238095238095245	0.1784037558685447	-0.6680872	-0.17868374	0.5042782399616343	0.9271718581260973	-0.4577899	-0.15491967	0.6472942562967559	1.0
ENSG00000258820	No major difference	0.004884037	0.0031603815	0.009231795	0.010457516339869282	0.002380952380952381	0.009389671361502348	-0.66819805	-0.88539815	0.5041791009271275	0.927069697060461	-0.8756867	-1.6666704	0.3819079970216671	1.0
ZNF570	No major difference	0.017982708	0.015638063	0.023297304	0.03398692810457516	0.014285714285714287	0.023474178403755867	-0.6685281	-0.44464886	0.5039885976023346	0.9267543981436578	-0.6140412	-0.6161733	0.5395673412846228	1.0
B3GALT1	No major difference	0.08514619	0.09241886	0.066850364	0.1163398692810456	0.06190476190476188	0.08920187793427228	-0.668743	-0.23605274	0.5038642667605739	0.9265607606187762	0.24990463	0.12362624	0.8027572746342965	1.0
ENSG00000248779	No major difference	0.0022272058	0.0009930979	0.0	0.00392156862745098	0.002380952380952381	0.0	-0.66875815	-1.0538026	0.5037808606793965	0.9264774842605039	1.0	19.663408	0.31788765885954734	0.9080632794326319
C1orf87	No major difference	0.0035473444	0.0021954384	0.0023092483	0.010457516339869282	0.002380952380952381	0.009389671361502348	-0.66877174	-0.8855041	0.5038132754510545	0.9265019783208885	-0.23282495	-0.40229982	0.8159793599694123	1.0
ENSG00000241754	No major difference	0.0021026982	0.0009800172	0.0	0.00392156862745098	0.002380952380952381	0.0	-0.668972	-1.0294381	0.503645844558916	0.926403978784895	1.0	19.647236	0.31788766460472584	0.9080632794326319
UBL5	No major difference	0.0070554363	0.0034173066	0.016263967	0.010457516339869282	0.0071428571428571435	0.018779342723004695	-0.669088	-0.7241075	0.503570198994278	0.9262998243795176	-1.1177038	-1.8675928	0.2648043232427303	0.9080632794326319
SNHG10	No major difference	0.013974184	0.0106113525	0.0058554243	0.028758169934640514	0.011904761904761906	0.018779342723004695	-0.66915965	-0.47498488	0.5035662432984107	0.9262998243795176	0.5598749	0.5643287	0.5757643693739694	1.0
TTC9	No major difference	0.01657236	0.013328001	0.02332999	0.024836601307189538	0.009523809523809525	0.02816901408450704	-0.6693829	-0.51385117	0.5034303392420942	0.9261446366822621	-0.7982619	-0.8784151	0.42526079928724914	1.0
ZNF134	No major difference	0.024216184	0.022151088	0.032916393	0.04836601307189545	0.01904761904761905	0.06572769953051642	-0.6693873	-0.36997125	0.5034477970810474	0.9261446366822621	-1.1712174	-0.81143475	0.24218251934536597	0.9080632794326319
SNAPC2	No major difference	0.00573538	0.002202037	0.0	0.00392156862745098	0.002380952380952381	0.0	-0.66958594	-1.0809437	0.5032524798268203	0.9259370711165948	1.0	20.573471	0.317887657958598	0.9080632794326319
LINC02823	No major difference	0.0038832189	0.0022664943	0.0	0.00784313725490196	0.002380952380952381	0.0	-0.6696186	-0.9154546	0.5032589099822176	0.9259370711165948	1.0	20.603941	0.31788765371640726	0.9080632794326319
WDHD1	No major difference	0.11953345	0.12948465	0.090823814	0.15947712418300625	0.08095238095238097	0.14084507042253522	-0.6697283	-0.19929731	0.503238960162341	0.9259370711165948	0.26941666	0.10534641	0.7877065875179681	1.0
HMGCL	No major difference	0.09649866	0.10165231	0.10479486	0.15032679738562066	0.07857142857142858	0.11267605633802814	-0.66986114	-0.20346405	0.5031547373103568	0.9258503456466938	-0.3727939	-0.16335866	0.709480013605226	1.0
RBPMS	No major difference	0.6832205	0.65635186	0.37567025	0.3751633986928094	0.29047619047619	0.29107981220657314	-0.67031705	-0.116013914	0.5028374858218221	0.9253714717160869	2.6157026	0.6394039	0.009149335350808458	0.2557441905908302
ENSG00000235100	No major difference	0.012240017	0.0108066425	0.009727242	0.030065359477124173	0.011904761904761906	0.018779342723004695	-0.6704738	-0.49777523	0.5027587471970263	0.9252615347492834	-0.11162814	-0.121197484	0.9111622099641802	1.0
ZDHHC15	No major difference	0.022367653	0.023098953	0.03221115	0.05098039215686277	0.01904761904761905	0.04694835680751173	-0.6706766	-0.39592156	0.5026512895923767	0.925098733959545	-1.0420392	-0.8061525	0.29799446489463244	0.9080632794326319
ENSG00000236393	No major difference	0.002607096	0.001508125	0.0018852869	0.00784313725490196	0.002380952380952381	0.004694835680751174	-0.6709252	-0.9071466	0.5024306614458258	0.9249143021765869	-0.21161585	-0.44035235	0.8325048749445794	1.0
LINC01090	No major difference	0.043312892	0.04059971	0.07193153	0.07450980392156863	0.035714285714285705	0.08920187793427228	-0.6711393	-0.2880196	0.5023263003708458	0.9248501389587693	-1.5603193	-0.90480083	0.11958533693840467	0.9080632794326319
ENSG00000273345	No major difference	0.026221955	0.02209931	0.015463864	0.0431372549019608	0.023809523809523808	0.023474178403755867	-0.6713057	-0.36418945	0.5022040956349381	0.9247216258630229	0.406075	0.32406622	0.6848472835336257	1.0
FHAD1-AS1	No major difference	0.0060883886	0.0046480284	0.0027990066	0.010457516339869282	0.002380952380952381	0.009389671361502348	-0.67130816	-0.8577195	0.5022185215168021	0.9247216258630229	0.041527312	0.07412247	0.9668886925475986	1.0
INPP5B	No major difference	0.4552819	0.49228603	0.5331631	0.4692810457516326	0.3142857142857137	0.42253521126760635	-0.67137736	-0.10223571	0.5021885653981132	0.9247216258630229	-1.1327665	-0.2381264	0.25792947193876586	0.9080632794326319
ENSG00000253796	No major difference	0.012330122	0.008416316	0.0075964667	0.02091503267973856	0.009523809523809525	0.009389671361502348	-0.6714263	-0.5529402	0.5021076958993499	0.9246574109403471	0.083256714	0.10803726	0.9336841548192234	1.0
MTCL1	No major difference	0.13304774	0.1338619	0.13507307	0.16601307189542452	0.09047619047619052	0.1502347417840376	-0.6717281	-0.1938128	0.5019541577171828	0.924444579551901	-0.46831772	-0.18534777	0.6397813998430072	1.0
ENSG00000255944	No major difference	0.0018167952	0.0009155307	0.004699535	0.00522875816993464	0.002380952380952381	0.004694835680751174	-0.67203087	-0.9815751	0.5017037868352716	0.9240883169296893	-0.7414361	-2.073511	0.45916529362076486	1.0
LINC03017	No major difference	0.0039215544	0.0015974184	0.0	0.00522875816993464	0.002380952380952381	0.0	-0.6724771	-1.0713038	0.5014115307356951	0.9236897569043646	1.0	20.222067	0.31788766648084044	0.9080632794326319
CIBAR1	No major difference	0.040792752	0.04012061	0.038919237	0.07581699346405228	0.035714285714285705	0.05633802816901407	-0.6726287	-0.29806477	0.5013886786595836	0.923682600944405	-0.22462344	-0.14240271	0.8223698123964602	1.0
FLVCR1-DT	No major difference	0.008868188	0.0065461914	0.009844809	0.014379084967320264	0.004761904761904762	0.014084507042253521	-0.6726841	-0.6750181	0.5013273274299583	0.9236394594122318	-0.46531963	-0.70060855	0.6419692524763604	1.0
RSPO3	No major difference	0.020340052	0.015013298	0.0008375409	0.026143790849673196	0.011904761904761906	0.004694835680751174	-0.672748	-0.5028139	0.5012737102835729	0.9236377884577934	1.891191	3.5795047	0.05924872502575234	0.7352941924832027
ROR2	No major difference	0.52786684	0.5806971	0.28542933	0.34379084967320167	0.24047619047619018	0.22535211267605657	-0.672821	-0.12615475	0.5012584612032793	0.9236377884577934	3.0767522	0.86690843	0.002191685488005607	0.09512540097584407
LZIC	No major difference	0.041791353	0.036920756	0.06206028	0.06797385620915035	0.042857142857142844	0.061032863849765244	-0.6728268	-0.287464	0.5012391863257571	0.9236377884577934	-0.9499442	-0.6230963	0.3428289245225775	0.951586569868237
KLHL3	No major difference	0.045980807	0.04400344	0.04195207	0.07843137254901959	0.040476190476190464	0.07511737089201877	-0.67291003	-0.28245333	0.5012014109165178	0.9236377884577934	-0.28132942	-0.15987368	0.7785765048334103	1.0
EHD3	No major difference	0.01356454	0.012305122	0.04422949	0.0326797385620915	0.011904761904761906	0.037558685446009384	-0.6731505	-0.48422888	0.5010608082414696	0.9234978139332028	-1.6177557	-1.7592489	0.10688160478795114	0.9080632794326319
SAMD12-AS1	No major difference	0.040657565	0.037608065	0.03784967	0.0666666666666667	0.035714285714285705	0.07511737089201877	-0.6732747	-0.30218503	0.5009645251738117	0.9233902515864604	-0.4187425	-0.24747571	0.6755891478411824	1.0
NIHCOLE	No major difference	0.017731948	0.015138243	0.026771301	0.03398692810457516	0.011904761904761906	0.023474178403755867	-0.6733862	-0.46125787	0.5008943505044343	0.9232958507462411	-0.78287464	-0.8132519	0.43424399245255085	1.0
EPC1-AS1	No major difference	0.016618099	0.013978755	0.01588877	0.030065359477124173	0.009523809523809525	0.014084507042253521	-0.6735607	-0.5127676	0.5007807275280678	0.9231213516981545	-0.09889717	-0.1270496	0.9212688628923748	1.0
ENSG00000236627	No major difference	0.0015415583	0.0007138753	0.0	0.00392156862745098	0.002380952380952381	0.0	-0.6736543	-1.0458715	0.5006639444743999	0.9229759527564477	1.0	19.252474	0.3178876656035287	0.9080632794326319
KLRC2	No major difference	0.011110468	0.007090926	0.0	0.013071895424836603	0.0071428571428571435	0.0	-0.6737628	-0.633954	0.5006139575144548	0.9229745329961363	1.6652575	22.195877	0.09660889186231653	0.8943436425742838
ENSG00000287394	No major difference	0.01138917	0.009036664	0.0	0.02222222222222222	0.009523809523809525	0.0	-0.6737674	-0.56274384	0.5006442213046314	0.9229745329961363	1.747419	22.474556	0.08129726585634206	0.8543229649899187
MAP3K14-AS1	No major difference	0.017528445	0.01188173	0.031364787	0.02091503267973856	0.014285714285714287	0.042253521126760556	-0.6745085	-0.47276595	0.5001393106320076	0.9226374781861316	-1.6883868	-1.4491824	0.09236901129836338	0.884904563836972
ENSG00000259647	No major difference	0.0012612471	0.000591394	0.013077625	0.00392156862745098	0.002380952380952381	0.014084507042253521	-0.6747241	-1.0425346	0.49998443147418326	0.9224216488835345	-1.5459422	-4.089395	0.12358216427785645	0.9080632794326319
MTRF1L	No major difference	0.03038839	0.030225907	0.04046362	0.05620915032679742	0.01904761904761905	0.0516431924882629	-0.6752379	-0.36542	0.4997369072859821	0.9221396654546153	-0.93507653	-0.678197	0.35029232698378254	0.9639769292188203
CMTM7	No major difference	0.50609165	0.5339389	0.48448277	0.4483660130718941	0.3142857142857137	0.31924882629108026	-0.67541736	-0.10455948	0.4996138936677209	0.9219476087090062	0.72883195	0.17008255	0.46648821129240725	1.0
FKBP7	No major difference	0.0036666472	0.002267034	0.0077066077	0.00784313725490196	0.002380952380952381	0.009389671361502348	-0.6756928	-0.896479	0.49940763664882615	0.9216619438488123	-0.8354383	-1.7361418	0.4041924646254951	1.0
CCDC51	No major difference	0.0050861714	0.0030821392	0.002234704	0.00784313725490196	0.002380952380952381	0.009389671361502348	-0.67577225	-0.91401494	0.4993484156997502	0.9215974057358611	-0.0069332593	-0.012335908	0.9944702963560879	1.0
LINC01107	No major difference	0.0053007454	0.0028210338	0.0	0.00784313725490196	0.002380952380952381	0.0	-0.67611897	-0.953838	0.49911362881124277	0.9214085255638917	1.0	20.828842	0.31788764922430435	0.9080632794326319
CD58	No major difference	0.41814953	0.42695636	0.39005294	0.3934640522875806	0.26904761904761865	0.35211267605633856	-0.6767256	-0.11273117	0.498779169684038	0.9208609017429307	-0.09966048	-0.022632087	0.9206560068899678	1.0
FOXO4	No major difference	0.0077197314	0.0057758032	0.022350546	0.018300653594771243	0.0071428571428571435	0.02816901408450704	-0.6769595	-0.62882346	0.4986150812741601	0.9206870608854882	-1.2593521	-1.7994711	0.20900851519545205	0.9080632794326319
APRG1	Fetal-like persistence/reversion	0.09723972	0.09907294	0.23612696	0.15555555555555528	0.08571428571428574	0.2723004694835684	-0.6772679	-0.19554171	0.4984407824435765	0.920410633377722	-4.16349	-1.4254134	3.9972669893477484e-05	0.0044852282914114435
ENSG00000286151	No major difference	0.0024702623	0.00080072385	0.0008375409	0.00261437908496732	0.002380952380952381	0.004694835680751174	-0.6773651	-1.2686611	0.4983155038613337	0.9202294549679834	-0.07773202	-0.15905364	0.9380711575040663	1.0
ZNF681	No major difference	0.0132500855	0.010246163	0.004521643	0.02352941176470588	0.009523809523809525	0.009389671361502348	-0.67741257	-0.52933365	0.49832377011295514	0.9202294549679834	0.7011115	0.8836673	0.48349269913025106	1.0
ENSG00000273175	No major difference	0.0073041245	0.004494483	0.0	0.009150326797385621	0.002380952380952381	0.0	-0.6776633	-0.92164314	0.4981464395907318	0.9200245466661184	1.0	21.269611	0.317887656274623	0.9080632794326319
MTHFD1	No major difference	0.15288472	0.16188203	0.1188421	0.21307189542483612	0.12142857142857154	0.16431924882629115	-0.67825896	-0.16588533	0.4978178052762624	0.9195392004757786	0.6560256	0.22549647	0.5120887202825917	1.0
S100A14	No major difference	0.0074072247	0.0036360184	0.0019643665	0.009150326797385621	0.0071428571428571435	0.004694835680751174	-0.6782955	-0.73301315	0.49771758241436725	0.9194587014307066	0.51833516	0.81328565	0.6044207603987559	1.0
JRK	No major difference	0.07103572	0.070097126	0.046613354	0.10065359477124174	0.05476190476190474	0.06572769953051642	-0.6784934	-0.24576977	0.49765804319055984	0.9194184675933793	0.8988576	0.51251435	0.36913548859919654	0.9921165640379532
RAB33B	No major difference	0.0111201	0.007181948	0.012376271	0.0196078431372549	0.011904761904761906	0.02816901408450704	-0.6785589	-0.53902036	0.4975660267500521	0.9193531025449247	-0.6561047	-0.7369733	0.5122028129960438	1.0
CFDP1	No major difference	0.5684607	0.6210141	0.6570337	0.498039215686273	0.3595238095238088	0.4788732394366206	-0.6786221	-0.096702956	0.4975875159428098	0.9193579258406857	-1.1496451	-0.22380361	0.25090343107535235	0.9080632794326319
GPR75	No major difference	0.01168651	0.008020667	0.003644505	0.016993464052287584	0.009523809523809525	0.009389671361502348	-0.6789347	-0.56965697	0.49733887212544725	0.9190379992701032	0.6760585	0.8607448	0.4992513751847747	1.0
ZBTB11-AS1	No major difference	0.009215298	0.005727155	0.009577396	0.013071895424836603	0.0071428571428571435	0.014084507042253521	-0.67917407	-0.64933574	0.49717781437878883	0.9187752430410694	-0.5857718	-0.7831092	0.5584038488713625	1.0
LINC02962	No major difference	0.0035259295	0.0015252738	0.0	0.0065359477124183	0.002380952380952381	0.0	-0.67935896	-1.0502303	0.49704474241871366	0.9186339089265823	1.0	20.169666	0.31788765452641016	0.9080632794326319
ENSG00000286982	No major difference	0.004008181	0.0019845404	0.0023657524	0.00784313725490196	0.002380952380952381	0.004694835680751174	-0.67961997	-0.98372614	0.49688796838028726	0.9184548697220061	-0.19693813	-0.40880987	0.8439652752205401	1.0
ENSG00000289578	No major difference	0.0053085433	0.0032560034	0.0017658055	0.009150326797385621	0.002380952380952381	0.004694835680751174	-0.67967886	-0.9135478	0.49687417691317726	0.9184548697220061	0.21766128	0.45353255	0.8277634432604941	1.0
PALS1	No major difference	0.21807103	0.23848946	0.32374656	0.2758169934640516	0.16428571428571426	0.31455399061032907	-0.6797378	-0.14360918	0.496882956923844	0.9184548697220061	-2.5413034	-0.680356	0.011406068296707173	0.2959257932408343
ALDH3B2	No major difference	0.0035368074	0.0009609333	0.0	0.00392156862745098	0.002380952380952381	0.0	-0.68003595	-1.3294986	0.4966281450744203	0.918177578163786	1.0	19.623196	0.3178876664325157	0.9080632794326319
PAK5	No major difference	0.05593257	0.053052858	0.040137157	0.08235294117647056	0.042857142857142844	0.061032863849765244	-0.68057305	-0.27077225	0.496337368537731	0.9177445105004528	0.34385464	0.19609633	0.7310927065798223	1.0
SAMD4A-AS1	No major difference	0.008343158	0.0062065804	0.0	0.016993464052287584	0.009523809523809525	0.0	-0.68064374	-0.57418203	0.49627507219708145	0.9176641656232334	1.7571853	22.090813	0.07961654246559356	0.8454563479872723
INHBC	No major difference	0.0024753194	0.0012864799	0.0014097546	0.0065359477124183	0.002380952380952381	0.004694835680751174	-0.6810646	-0.9686899	0.49597757890198524	0.9172533851347743	-0.12719418	-0.26142657	0.8988389062992875	1.0
LINC02717	No major difference	0.004475696	0.002283887	0.0	0.0065359477124183	0.002380952380952381	0.0	-0.68113494	-0.97942024	0.4959306385979326	0.9172140939885034	1.0	20.611982	0.3178876642449592	0.9080632794326319
NXPE2	No major difference	0.0055542877	0.0030529925	0.0037747424	0.00784313725490196	0.002380952380952381	0.004694835680751174	-0.6811799	-0.9519098	0.4959097294372521	0.9172140939885034	-0.23714635	-0.49619246	0.8126576383207975	1.0
ENSG00000266155	No major difference	0.0056099356	0.0040561366	0.0	0.011764705882352943	0.002380952380952381	0.0	-0.68120164	-0.872202	0.4959374986408329	0.9172140939885034	1.0	21.17697	0.31788766464643364	0.9080632794326319
COL22A1	No major difference	0.03755122	0.030026272	0.039383233	0.04836601307189545	0.028571428571428567	0.037558685446009384	-0.68126273	-0.33978224	0.49587825321914847	0.9172090236731271	-0.20672034	-0.16472846	0.8363408240557266	1.0
KLRD1	No major difference	0.024479449	0.022529997	0.011667811	0.041830065359477135	0.02142857142857143	0.004694835680751174	-0.68132013	-0.40713686	0.4958641498703772	0.9172090236731271	0.96220016	1.2022954	0.33639639487348416	0.9403523759365389
LINC01699	No major difference	0.0025700035	0.0014069745	0.010882283	0.00784313725490196	0.002380952380952381	0.014084507042253521	-0.68164307	-0.94124764	0.49562042913399507	0.9169062666856852	-1.2547268	-2.7503033	0.21083094404260025	0.9080632794326319
ENSG00000289985	No major difference	0.016437488	0.015193136	0.017374983	0.024836601307189538	0.0071428571428571435	0.018779342723004695	-0.68176997	-0.5626014	0.49559003947943836	0.916884877386585	-0.44276556	-0.52382416	0.6581527053388334	1.0
RND1	No major difference	0.0077022826	0.0050337263	0.0011352523	0.00784313725490196	0.002380952380952381	0.004694835680751174	-0.68188167	-0.9164462	0.4954806223333784	0.9167172731427704	0.58416057	1.412696	0.5593631879578785	1.0
TTC7B-AS1	No major difference	0.0037604407	0.0022987712	0.0	0.00784313725490196	0.002380952380952381	0.0	-0.6820731	-0.90689296	0.49536427457550614	0.9165368329512917	1.0	20.618805	0.31788765547838405	0.9080632794326319
ENSG00000225233	No major difference	0.0062197098	0.0043548383	0.00206548	0.013071895424836603	0.004761904761904762	0.004694835680751174	-0.68230134	-0.7319393	0.4952279493981976	0.9163194148635367	0.42926142	0.7744611	0.6678801117108489	1.0
ENSG00000226605	No major difference	0.009132886	0.00691224	0.0	0.0196078431372549	0.0071428571428571435	0.0	-0.68231857	-0.5893159	0.49522179391234855	0.9163194148635367	1.6848825	22.178612	0.09275586258148434	0.8859311624914255
ASB13	No major difference	0.025378942	0.022009974	0.06251228	0.04575163398692812	0.023809523809523808	0.1032863849765258	-0.6823383	-0.37173653	0.49521475385612534	0.9163194148635367	-2.5571768	-1.6517589	0.011031577593950305	0.28851544880246616
LACTB2	No major difference	0.06546812	0.06640323	0.03885358	0.11895424836601291	0.05714285714285712	0.0704225352112676	-0.6826845	-0.23111719	0.4950191359600635	0.91608713973829	1.0252894	0.509129	0.30564420686534044	0.9080632794326319
NEDD1	No major difference	0.10273675	0.10177908	0.16271651	0.14248366013071873	0.07857142857142858	0.1502347417840376	-0.68276066	-0.20849583	0.4949582986950892	0.9160293098412745	-1.5678843	-0.6639632	0.11776767999452321	0.9080632794326319
C1QTNF1-AS1	No major difference	0.004144105	0.0022182167	0.0	0.0065359477124183	0.004761904761904762	0.0	-0.68282974	-0.81858295	0.4948538756190325	0.9159752949521321	1.3301835	20.762508	0.18418136745599184	0.9080632794326319
IL13RA1	Fetal-like persistence/reversion	0.3640263	0.37691557	0.6597321	0.3542483660130709	0.2380952380952378	0.4366197183098599	-0.6828409	-0.12386373	0.494908163966865	0.9159759302772306	-3.905694	-0.9207467	0.00011186383537245897	0.009850895216940339
LINC02055	No major difference	0.1381852	0.12834859	0.09300496	0.15555555555555528	0.0928571428571429	0.09859154929577463	-0.6828595	-0.19727467	0.49488581782553676	0.9159759302772306	0.7872774	0.33273357	0.4314838348578883	1.0
ANKRD31	No major difference	0.01535913	0.012742387	0.01247495	0.028758169934640514	0.014285714285714287	0.018779342723004695	-0.683106	-0.48205554	0.49472694951284457	0.9158099740516403	-0.1366996	-0.1435376	0.8913279372992513	1.0
LINC02607	No major difference	0.013380531	0.009548928	0.0031364302	0.0196078431372549	0.0071428571428571435	0.009389671361502348	-0.68313146	-0.5989348	0.4946931515328227	0.9158099740516403	0.8352344	1.1886331	0.40391242520604786	1.0
APOA1-AS	No major difference	0.00550178	0.0044010216	0.0033311471	0.014379084967320264	0.002380952380952381	0.004694835680751174	-0.68342346	-0.84684396	0.4945582762185763	0.915636959103229	-0.007103993	-0.014512587	0.9943344141510342	1.0
ENSG00000268655	No major difference	0.0034467755	0.0005403274	0.0	0.00130718954248366	0.002380952380952381	0.0	-0.6835848	-1.7940716	0.4944162352728847	0.9154783963999596	1.0	18.893784	0.3178876551635826	0.9080632794326319
ENSG00000274767	No major difference	0.023927512	0.021566989	0.015718516	0.036601307189542485	0.014285714285714287	0.009389671361502348	-0.6836175	-0.43279168	0.494414844419679	0.9154783963999596	0.50377136	0.590915	0.6146528447645296	1.0
ENSG00000291042	No major difference	0.026229937	0.022861576	0.013127805	0.041830065359477135	0.01904761904761905	0.018779342723004695	-0.6838324	-0.40074748	0.4942708857248914	0.9153484785910695	0.590257	0.5280982	0.5552455673240336	1.0
DST-AS1	No major difference	0.008303113	0.005463863	0.0012185675	0.014379084967320264	0.0071428571428571435	0.004694835680751174	-0.68390787	-0.61475915	0.4941918630639638	0.9152717482120982	1.1475817	1.902925	0.2516259485595715	0.9080632794326319
ENSG00000235121	No major difference	0.011524884	0.007952033	0.0	0.015686274509803925	0.004761904761904762	0.0	-0.68430847	-0.70022345	0.493951526676932	0.914920433708607	1.412594	22.15705	0.15851746677172002	0.9080632794326319
TOMM20L	No major difference	0.007834366	0.004490624	0.012535344	0.009150326797385621	0.004761904761904762	0.014084507042253521	-0.68438	-0.75204605	0.4938821456515531	0.9148373042578674	-0.7703595	-1.2993479	0.44172972412328737	1.0
LINC01608	No major difference	0.0027934918	0.0017510222	0.012310175	0.009150326797385621	0.002380952380952381	0.009389671361502348	-0.684537	-0.88185424	0.49382552720028194	0.9147672229297171	-0.99253917	-2.4428682	0.3219564851209399	0.9153804829763855
ENSG00000261864	No major difference	0.0051429886	0.0033617401	0.0014694323	0.010457516339869282	0.002380952380952381	0.004694835680751174	-0.6846869	-0.8984452	0.49372034237651397	0.9146366595254286	0.3330797	0.71402794	0.7391868442786804	1.0
CNN1	No major difference	0.03641859	0.028106324	0.030560194	0.04052287581699347	0.023809523809523808	0.037558685446009384	-0.68473893	-0.38516763	0.4936802547391985	0.9146024897393855	-0.436208	-0.32631597	0.6628977466254413	1.0
LINC01052	No major difference	0.0023759173	0.0010312734	0.0	0.00522875816993464	0.002380952380952381	0.0	-0.68552786	-1.0767101	0.49314568846052065	0.9137274217481891	1.0	19.709251	0.3178876694267938	0.9080632794326319
GPR143	No major difference	0.016133577	0.01195666	0.0093594	0.026143790849673196	0.014285714285714287	0.023474178403755867	-0.68562853	-0.49683675	0.49311715473839834	0.9137274217481891	0.055113737	0.052415144	0.9560670845932632	1.0
ENSG00000285582	No major difference	0.056776904	0.058856674	0.06435402	0.10588235294117636	0.04523809523809522	0.08920187793427228	-0.68565387	-0.26686162	0.4931490469789296	0.9137274217481891	-0.6624405	-0.35279006	0.5080258552407642	1.0
GAU1	No major difference	0.0083252955	0.006779982	0.004849009	0.02222222222222222	0.0071428571428571435	0.009389671361502348	-0.6857561	-0.5958835	0.4930738891936003	0.9137274217481891	0.18663424	0.2647606	0.8520160288084574	1.0
DUSP15	No major difference	0.012860166	0.0103923585	0.017001903	0.027450980392156855	0.011904761904761906	0.02816901408450704	-0.6859475	-0.5163493	0.49293490143157315	0.9135691821401564	-0.89769745	-0.9034186	0.3699198304099097	0.9930736439526894
CAMKV	No major difference	0.0069484087	0.0046601864	0.0033170525	0.014379084967320264	0.004761904761904762	0.009389671361502348	-0.6864151	-0.71653146	0.49262214205480137	0.9132328247662537	0.120920174	0.17968714	0.903794530036225	1.0
MGME1	No major difference	0.15869668	0.17801957	0.1756159	0.23267973856209095	0.13333333333333341	0.2159624413145542	-0.6867645	-0.16051228	0.4924521504083137	0.9129872014536894	-0.8140129	-0.25282353	0.4160450334506759	1.0
SPDYE6	No major difference	0.0044166585	0.0030272761	0.0	0.010457516339869282	0.002380952380952381	0.0	-0.6869245	-0.8778052	0.49232548804428655	0.9128391713820053	1.0	20.898954	0.3178876560258901	0.9080632794326319
CUL4B	No major difference	0.13396536	0.1384217	0.16944303	0.19215686274509763	0.11190476190476199	0.17370892018779352	-0.68696797	-0.17457856	0.4923115700228087	0.9128391713820053	-1.152196	-0.40571618	0.24991116508362937	0.9080632794326319
IL16	No major difference	0.14264321	0.14438023	0.10830469	0.1843137254901957	0.11190476190476199	0.11267605633802814	-0.68719226	-0.18055329	0.49216417575049687	0.9127066227401763	0.7131138	0.2774733	0.47610757829000383	1.0
ENSG00000213121	No major difference	0.0070973556	0.005098286	0.00084794074	0.013071895424836603	0.004761904761904762	0.004694835680751174	-0.68788505	-0.7460201	0.49170835578623695	0.9121291143561697	0.92107254	2.0454102	0.35746233552583884	0.9753306149393378
RSC1A1	No major difference	0.016535565	0.014092807	0.011563595	0.027450980392156855	0.009523809523809525	0.02816901408450704	-0.6879736	-0.5249637	0.4916653268062764	0.9120840381247208	-0.17567694	-0.17277172	0.8606091222257451	1.0
ID2-AS1	No major difference	0.005605048	0.0047906484	0.0025005215	0.015686274509803925	0.002380952380952381	0.009389671361502348	-0.68818897	-0.8373869	0.4915699808342706	0.9120038001454125	0.14327423	0.26748687	0.886119950963127	1.0
TBC1D7	No major difference	0.11579353	0.11612496	0.08298664	0.17777777777777742	0.10476190476190483	0.08920187793427228	-0.688206	-0.18364519	0.49152878141829315	0.9119696954893146	1.0349175	0.4317912	0.3012058408455025	0.9080632794326319
AGAP10P	No major difference	0.0037899883	0.002267034	0.0031398127	0.009150326797385621	0.002380952380952381	0.009389671361502348	-0.68823683	-0.9186225	0.4914740505919162	0.9119376382444326	-0.4098801	-0.73337245	0.6820819893797396	1.0
ENSG00000250333	No major difference	0.0066738483	0.0033209182	0.0159675	0.009150326797385621	0.004761904761904762	0.014084507042253521	-0.6882681	-0.8127222	0.49142343622957496	0.9119132148575941	-1.2427708	-2.0852067	0.21512163544740567	0.9080632794326319
FAM242C	No major difference	0.0052811857	0.0015912799	0.0047238944	0.00392156862745098	0.002380952380952381	0.009389671361502348	-0.68850327	-1.2171535	0.491275003103289	0.9117311359059469	-0.8262566	-1.6182016	0.40932630995073904	1.0
BDH2	No major difference	0.049571283	0.046194714	0.070539124	0.08235294117647056	0.040476190476190464	0.09389671361502346	-0.6886182	-0.28222385	0.49126138789009455	0.9117311359059469	-1.2695367	-0.7046663	0.2050342039265151	0.9080632794326319
NDST4	No major difference	0.032061893	0.026573747	0.024421599	0.04575163398692812	0.023809523809523808	0.03286384976525821	-0.68866044	-0.36578754	0.4912186970022111	0.9117311359059469	-0.092921235	-0.06863803	0.9260045561971488	1.0
LNP1	No major difference	0.017515505	0.01750654	0.019142816	0.0326797385620915	0.009523809523809525	0.018779342723004695	-0.6889714	-0.51386243	0.4910640609793314	0.911524209703506	-0.35181633	-0.39743236	0.725145159124494	1.0
ENSG00000280029	No major difference	0.004835465	0.0033726026	0.0012185675	0.014379084967320264	0.004761904761904762	0.004694835680751174	-0.6894309	-0.7021924	0.49074140637028263	0.9111684080913536	0.6625432	1.2046627	0.5078716218907189	1.0
FUT11	No major difference	0.025817383	0.023802057	0.025711767	0.03790849673202615	0.01904761904761905	0.03286384976525821	-0.68949974	-0.4296061	0.490704859720981	0.9111684080913536	-0.538635	-0.4518652	0.5904040839326887	1.0
CDKL4	No major difference	0.023370745	0.02055621	0.016424092	0.036601307189542485	0.01904761904761905	0.02816901408450704	-0.6895499	-0.42450088	0.4906708230194171	0.911141572522386	0.024585903	0.021289242	0.9803944676577985	1.0
HEYL	No major difference	0.021633789	0.01726399	0.032481637	0.031372549019607836	0.011904761904761906	0.03286384976525821	-0.6895544	-0.49303058	0.49065783898687454	0.911141572522386	-0.74426925	-0.80381674	0.45723189234942674	1.0
ZNF800	No major difference	0.22106372	0.22425412	0.2415431	0.27058823529411696	0.16428571428571426	0.23943661971831012	-0.69006896	-0.14491738	0.4903560943243831	0.9108349956672697	-0.5942551	-0.17525692	0.5526501648823059	1.0
PCDH11X	No major difference	0.031757064	0.031924456	0.027136741	0.05882352941176475	0.026190476190476188	0.03286384976525821	-0.69030446	-0.36559236	0.4902165095458939	0.9106451871777967	0.019088155	0.015492044	0.9847787256764744	1.0
VN2R3P	No major difference	0.0044494187	0.0025069255	0.0	0.00784313725490196	0.002380952380952381	0.0	-0.69034135	-0.94845545	0.49013836710345215	0.9105694960975056	1.0	20.708923	0.3178876725646197	0.9080632794326319
TESK2	No major difference	0.21067539	0.20412621	0.25488502	0.22875816993464	0.14523809523809528	0.2676056338028172	-0.69043624	-0.1580342	0.4901159080939569	0.9105625092461281	-1.7436311	-0.50886285	0.0819494284602531	0.8569541814717726
PMEL	No major difference	0.0074457913	0.0044947495	0.0070801415	0.013071895424836603	0.009523809523809525	0.009389671361502348	-0.6906792	-0.6178996	0.4899116706801143	0.9102177917202781	-0.3923449	-0.5473983	0.6950599842196195	1.0
GALNT11	No major difference	0.32072467	0.33010015	0.28439036	0.35032679738561995	0.2309523809523807	0.2769953051643196	-0.69111395	-0.1253818	0.48969905730278684	0.9098922008673018	0.2801459	0.07104438	0.7794862647843144	1.0
PSMD13	No major difference	0.1148148	0.119800515	0.08792836	0.17385620915032646	0.10000000000000006	0.09859154929577463	-0.6912101	-0.18894416	0.4896458128822614	0.909827983659202	0.8036662	0.33666447	0.4219694618510095	1.0
ENSG00000288064	No major difference	0.021877227	0.019172527	0.0034100858	0.03529411764705882	0.011904761904761906	0.004694835680751174	-0.69130397	-0.48796606	0.4895735405433138	0.909797835427525	1.4303486	2.0780244	0.1531534625667714	0.9080632794326319
CABCOCO1	No major difference	0.015513776	0.010973121	0.0157582	0.027450980392156855	0.009523809523809525	0.014084507042253521	-0.6919382	-0.54899305	0.4891491597219889	0.9092520719192845	-0.35642853	-0.45332187	0.7217293075436975	1.0
ENSG00000246316	No major difference	0.0083789425	0.006064063	0.044436846	0.018300653594771243	0.009523809523809525	0.042253521126760556	-0.69204444	-0.60432374	0.48908746477469833	0.9092040327063072	-2.4193854	-2.800956	0.01629447940670392	0.3653354319280237
FAM151A	No major difference	0.002960116	0.001700073	0.012784881	0.00784313725490196	0.002380952380952381	0.02816901408450704	-0.6921847	-0.9300435	0.4889890781957351	0.9091535635823178	-1.843892	-2.972451	0.06640126118101304	0.7750045350405258
MAPK8IP2	No major difference	0.0017722931	0.00063008995	0.012522418	0.00392156862745098	0.002380952380952381	0.009389671361502348	-0.692309	-1.2489823	0.488885194855057	0.909038992709109	-1.2198353	-3.7560923	0.22385687162792395	0.9080632794326319
RELL1	No major difference	0.2767015	0.26138678	0.46160442	0.2836601307189535	0.2047619047619046	0.3474178403755874	-0.69231355	-0.1347057	0.48893126969440126	0.9090899534793613	-2.9936974	-0.788261	0.00295098630313456	0.1191601417827917
LATS2-AS1	No major difference	0.004377446	0.0028135332	0.0	0.009150326797385621	0.002380952380952381	0.0	-0.69241637	-0.9033764	0.48885861766539573	0.9090242835949995	1.0	20.826174	0.31788765171957717	0.9080632794326319
ENSG00000256789	No major difference	0.00951627	0.007419735	0.005154912	0.018300653594771243	0.004761904761904762	0.004694835680751174	-0.6924664	-0.67706794	0.48884054484152606	0.9090242835949995	0.2109881	0.362485	0.8329783973189459	1.0
CUTC	No major difference	0.101212375	0.10034248	0.12782933	0.14771241830065335	0.08333333333333336	0.19718309859154945	-0.69248974	-0.2115695	0.4888323778813233	0.9090242835949995	-1.8296417	-0.6636251	0.06797003267262358	0.7834330535127629
PNMA5	No major difference	0.0069749923	0.0042010625	0.0061964397	0.0065359477124183	0.002380952380952381	0.004694835680751174	-0.6929756	-0.94529605	0.48848684719423485	0.9085411329742523	-0.3301272	-0.7075798	0.7414884828030759	1.0
ENSG00000249061	No major difference	0.01056333	0.008045965	0.027500777	0.0196078431372549	0.009523809523809525	0.03286384976525821	-0.6930686	-0.5591073	0.4884503737803433	0.908514247219152	-1.6383317	-1.7933371	0.10248148806654256	0.9067342697654137
MAST2	No major difference	0.54091156	0.581115	0.5681113	0.498039215686273	0.35476190476190406	0.46009389671361584	-0.6931128	-0.09764286	0.4884537356912365	0.908514247219152	-0.544478	-0.10478595	0.5863727099705291	1.0
CASC17	No major difference	0.010548299	0.007561737	0.007825841	0.016993464052287584	0.0071428571428571435	0.009389671361502348	-0.693139	-0.6449543	0.4883980025044188	0.9084799818930552	-0.15437235	-0.21795647	0.8773856619836297	1.0
LINC01571	No major difference	0.003096566	0.001508125	0.0	0.00522875816993464	0.002380952380952381	0.0	-0.69351375	-1.0132222	0.488130624062442	0.9081560699366878	1.0	20.15678	0.31788765829427024	0.9080632794326319
ENSG00000249419	No major difference	0.0018529416	0.00092942413	0.002296044	0.00522875816993464	0.002380952380952381	0.004694835680751174	-0.69366926	-0.999148	0.4880357045549252	0.9080141644538758	-0.53498864	-1.2530581	0.5930694483723971	1.0
ENSG00000284747	No major difference	0.01091116	0.008452992	0.0046563298	0.018300653594771243	0.004761904761904762	0.009389671361502348	-0.6937747	-0.6879877	0.4880148435777164	0.9080136892493812	0.23926216	0.35133207	0.8109805637597025	1.0
CFAP97	No major difference	0.10273738	0.09950275	0.060261898	0.12810457516339852	0.07380952380952381	0.09389671361502346	-0.6937883	-0.22118324	0.4880141071590868	0.9080136892493812	0.9695871	0.43408707	0.33265531971924966	0.9334821228355433
ENSG00000248559	No major difference	0.004799662	0.0029057143	0.0044102552	0.009150326797385621	0.004761904761904762	0.009389671361502348	-0.693865	-0.7461223	0.48792316113108725	0.9079782223532304	-0.44272652	-0.6747458	0.6582143131184912	1.0
CHIT1	No major difference	0.0155402245	0.016449992	0.012082236	0.024836601307189538	0.0071428571428571435	0.018779342723004695	-0.6938822	-0.63300145	0.48797904558533367	0.9080136892493812	-0.2879848	-0.3463534	0.7734615861861587	1.0
RIMS4	No major difference	0.008250548	0.0053744293	0.0042191288	0.015686274509803925	0.0071428571428571435	0.004694835680751174	-0.6939184	-0.63191664	0.48789374368575766	0.9079581752525615	0.24948879	0.396314	0.8030943530674203	1.0
SMIM14-DT	No major difference	0.0057256594	0.0038215807	0.008734295	0.011764705882352943	0.004761904761904762	0.009389671361502348	-0.69408447	-0.73144215	0.48780465973638876	0.9078270844897259	-0.6400603	-1.1089486	0.5226203738684854	1.0
VPS53	No major difference	0.99755627	1.1081877	1.2105727	0.6980392156862724	0.5166666666666654	0.6619718309859149	-0.69437677	-0.07987545	0.4876721033616066	0.9076844553395321	-1.9261811	-0.29692543	0.05469329395627542	0.7078398485064998
MPI	No major difference	0.04220106	0.042480096	0.021233328	0.0666666666666667	0.033333333333333326	0.037558685446009384	-0.69476783	-0.3307166	0.48741158412589103	0.9074669759634623	0.8228585	0.5795815	0.410906287935654	1.0
LINC02056	No major difference	0.010022621	0.003993996	0.015249792	0.009150326797385621	0.004761904761904762	0.014084507042253521	-0.6947708	-0.88144714	0.48733572521137014	0.9073704892503652	-1.180522	-1.8739935	0.23884928152724033	0.9080632794326319
MYO16	No major difference	0.048908163	0.045938034	0.060902033	0.069281045751634	0.038095238095238085	0.08920187793427228	-0.6949043	-0.30082837	0.4873137946235443	0.9073643484964963	-1.1727959	-0.6438925	0.24154081902256147	0.9080632794326319
ENSG00000254973	No major difference	0.0019046379	0.0006944083	0.0	0.00261437908496732	0.002380952380952381	0.0	-0.69503427	-1.2313445	0.48717493892469765	0.9072098648523929	1.0	19.217323	0.3178876467371392	0.9080632794326319
TRG-AS1	No major difference	0.089546934	0.10567011	0.09023762	0.12941176470588217	0.05238095238095236	0.11737089201877932	-0.6950616	-0.24561554	0.48724898319318977	0.9072783613177056	-0.42849377	-0.20082763	0.6684701543964569	1.0
ENSG00000282034	No major difference	0.0051216423	0.0028210338	0.0	0.0065359477124183	0.002380952380952381	0.0	-0.69520825	-0.96526676	0.4870807712761178	0.9071038815864616	1.0	20.828842	0.31788764922430435	0.9080632794326319
LINC01805	No major difference	0.0045349994	0.0019845404	0.0	0.00522875816993464	0.002380952380952381	0.0	-0.69528204	-1.0572648	0.48701729747747335	0.9070550484781428	1.0	20.462088	0.3178876582770055	0.9080632794326319
RPL11	No major difference	0.119398564	0.1260747	0.10188805	0.18039215686274473	0.10714285714285722	0.13145539906103285	-0.69543886	-0.18647315	0.4869954345652925	0.9070490198294429	0.27998734	0.10695145	0.7796021340177102	1.0
ZFP28	No major difference	0.0280771	0.024244275	0.01306194	0.04444444444444446	0.01666666666666667	0.023474178403755867	-0.695459	-0.4110922	0.4869629095953536	0.9070231314390718	0.63979644	0.5694868	0.5225459828265856	1.0
LINC02901	No major difference	0.014821083	0.009762937	0.008999401	0.015686274509803925	0.0071428571428571435	0.014084507042253521	-0.69596094	-0.6340718	0.4866168951044906	0.9065561857467019	-0.15082747	-0.18530913	0.8801718201546735	1.0
TUBGCP4	No major difference	0.13294065	0.14738396	0.14354129	0.1960784313725486	0.10238095238095245	0.16431924882629115	-0.69647455	-0.18432574	0.4863557469402894	0.9062414945735285	-0.40475428	-0.15058532	0.685844639523325	1.0
TTF1	No major difference	0.15221395	0.16803528	0.13643648	0.18300653594771205	0.10714285714285722	0.15962441314553996	-0.6967349	-0.18747151	0.48618412049272863	0.9060256542632446	-0.09166866	-0.03328899	0.9269972913154167	1.0
SLC22A8	No major difference	0.0027466957	0.0011786893	0.0	0.00392156862745098	0.002380952380952381	0.0	-0.69736636	-1.0925137	0.48571097674391905	0.9053926697494329	1.0	19.869638	0.31788766201861	0.9080632794326319
PRKAA1	No major difference	0.13815522	0.1479448	0.17013083	0.2222222222222217	0.11904761904761915	0.211267605633803	-0.6974668	-0.17070273	0.4857331482861489	0.9053926697494329	-1.2518543	-0.40643355	0.21128242030463334	0.9080632794326319
ABCA9-AS1	No major difference	0.0063640126	0.00386003	0.011621344	0.013071895424836603	0.0071428571428571435	0.018779342723004695	-0.69753164	-0.68651855	0.4856235578502349	0.905349084971863	-1.1352843	-1.5540727	0.2572238214214579	0.9080632794326319
PEDS1	No major difference	0.11497119	0.112877995	0.0892211	0.1607843137254899	0.09047619047619052	0.12206572769953049	-0.69756407	-0.2002297	0.4856540532093824	0.905349084971863	0.32402202	0.12931977	0.7460525951577995	1.0
HCN1	No major difference	0.039198443	0.036412604	0.029126808	0.07189542483660132	0.033333333333333326	0.037558685446009384	-0.69768995	-0.30032718	0.485576504682822	0.9053359157539328	0.4322445	0.29714823	0.6657553195109244	1.0
ENSG00000286742	No major difference	0.011240819	0.007957308	0.014439125	0.0196078431372549	0.011904761904761906	0.009389671361502348	-0.69803876	-0.5053653	0.4853184411127447	0.9049985619493947	-0.30332908	-0.42540914	0.7618522403924736	1.0
A2ML1	No major difference	0.017456455	0.013279319	0.01644327	0.027450980392156855	0.011904761904761906	0.018779342723004695	-0.69810003	-0.5018323	0.4852932350383885	0.9049862127555887	-0.42681	-0.43842238	0.6697421584662608	1.0
ENSG00000253925	No major difference	0.009749795	0.007049243	0.012492022	0.02091503267973856	0.009523809523809525	0.018779342723004695	-0.6983986	-0.5637646	0.48510465397971436	0.9046691854441898	-0.7668764	-0.8837207	0.44367716768007925	1.0
OSBPL3	No major difference	0.49204612	0.49275178	0.6393622	0.41176470588235176	0.30238095238095186	0.464788732394367	-0.69861	-0.1115663	0.4849962322412824	0.9045709122055141	-2.4992375	-0.5186088	0.012830270890643414	0.31748401007751675
ENSG00000290394	No major difference	0.0060871183	0.0039144303	0.0	0.009150326797385621	0.002380952380952381	0.0	-0.698682	-0.923525	0.4849272882739549	0.9045011045319314	1.0	21.144276	0.31788765572871086	0.9080632794326319
GALM	No major difference	0.3551969	0.37655786	0.44877663	0.34117647058823436	0.22857142857142831	0.3802816901408457	-0.6987466	-0.12901075	0.4849199904905973	0.9045011045319314	-1.8991838	-0.45402786	0.05820028620919921	0.7305210473427209
ENSG00000236504	No major difference	0.0046366346	0.0028135332	0.0	0.00784313725490196	0.002380952380952381	0.0	-0.69879955	-0.9323033	0.4848491674436787	0.9044419312742561	1.0	20.826174	0.31788765171957717	0.9080632794326319
ENSG00000275016	No major difference	0.010603172	0.007452489	0.021151334	0.02222222222222222	0.009523809523809525	0.014084507042253521	-0.69893265	-0.55502456	0.4847657243081759	0.9043834518009253	-0.87102073	-1.1963964	0.3845098837283122	1.0
STYXL2	No major difference	0.0067539173	0.004131595	0.007917967	0.009150326797385621	0.004761904761904762	0.014084507042253521	-0.69934666	-0.79615915	0.4844961855274925	0.9039844920619858	-0.79119897	-1.1470691	0.42934300183618623	1.0
ENSG00000288952	No major difference	0.0043309224	0.002816029	0.011311438	0.010457516339869282	0.002380952380952381	0.014084507042253521	-0.6995157	-0.9033236	0.4844192556838792	0.9039102196832535	-1.1350547	-2.0850565	0.2573472850660446	0.9080632794326319
ENSG00000288029	No major difference	0.0021468506	0.0010950685	0.0	0.00522875816993464	0.002380952380952381	0.0	-0.6995264	-0.9936685	0.4843732259289165	0.9038785883302799	1.0	19.781696	0.31788766755985814	0.9080632794326319
HSD17B7	No major difference	0.03310739	0.029803243	0.046368178	0.04444444444444446	0.023809523809523808	0.05633802816901407	-0.6996782	-0.3843918	0.48432431776583085	0.9038785883302799	-1.0994179	-0.8066069	0.27228893553425665	0.9080632794326319
PRC1-AS1	No major difference	0.011681794	0.009857728	0.026810162	0.026143790849673196	0.009523809523809525	0.04694835680751173	-0.69972044	-0.5260208	0.4843126890237679	0.9038785883302799	-1.75603	-1.6351142	0.08004612824564965	0.847138578615285
CLPTM1	No major difference	0.13446805	0.13166806	0.16798846	0.1960784313725486	0.11666666666666677	0.23004694835680775	-0.7002547	-0.1727616	0.4839732471192989	0.9034955229603711	-1.5624781	-0.49922472	0.11892439539163605	0.9080632794326319
ENSG00000241634	No major difference	0.0032889808	0.0010950685	0.023762345	0.00392156862745098	0.002380952380952381	0.014084507042253521	-0.70044196	-1.2303071	0.4837931903004734	0.9033807099743824	-1.4918693	-3.863202	0.13718383121556113	0.9080632794326319
RFK	No major difference	0.007939609	0.005227016	0.011184217	0.016993464052287584	0.0071428571428571435	0.018779342723004695	-0.70056474	-0.6446803	0.48374191147583623	0.9033385844409185	-0.9012331	-1.1485878	0.36813334585672797	0.9905664995664447
ENSG00000225703	No major difference	0.0037425163	0.00213347	0.0	0.00784313725490196	0.002380952380952381	0.0	-0.70059335	-0.9466826	0.4837232404970395	0.9033383581594826	1.0	20.539848	0.31788765739108454	0.9080632794326319
CPT2	No major difference	0.030030347	0.025685918	0.06392684	0.04052287581699347	0.02142857142857143	0.05633802816901407	-0.70087135	-0.39206526	0.48357328521458354	0.903167420360565	-1.3480287	-1.1268733	0.17866335807767847	0.9080632794326319
LINC02472	No major difference	0.005981038	0.0043211477	0.008401805	0.013071895424836603	0.002380952380952381	0.009389671361502348	-0.7009642	-0.89198226	0.4835248428610347	0.9031410247639869	-0.7205743	-1.2852871	0.4716404325476452	1.0
CREB3L4	No major difference	0.005897143	0.0043281	0.006089326	0.015686274509803925	0.004761904761904762	0.018779342723004695	-0.7013122	-0.67998874	0.4833109830474045	0.9029493690033954	-0.55572605	-0.72332424	0.5786732601271858	1.0
KCTD18	No major difference	0.034616396	0.029343465	0.046893004	0.0535947712418301	0.028571428571428567	0.06572769953051642	-0.70158195	-0.34570652	0.4831288827742307	0.9027130542661814	-1.220336	-0.7922661	0.22311126948895224	0.9080632794326319
IDH3A	No major difference	0.14393438	0.1465786	0.09823024	0.19477124183006495	0.11428571428571438	0.14084507042253522	-0.7016528	-0.17727149	0.48310573847098925	0.9027044452482632	0.9270929	0.32674238	0.35427855910958117	0.9707774742020248
BORCS8	No major difference	0.057017747	0.04765287	0.104750395	0.0810457516339869	0.06190476190476188	0.11267605633802814	-0.70178103	-0.2544105	0.482993190235423	0.902614927196734	-2.205855	-1.085666	0.028127701816507776	0.5015721820961516
KIF18A	No major difference	0.04547444	0.04067348	0.101059556	0.069281045751634	0.038095238095238085	0.11267605633802814	-0.7020501	-0.3065529	0.4828427252407771	0.9024553841402941	-2.3109372	-1.3238877	0.02149241131625442	0.43124740266953354
PLEKHD1	No major difference	0.0070775216	0.004344804	0.008275541	0.009150326797385621	0.002380952380952381	0.009389671361502348	-0.7024572	-0.94406843	0.4825632826988646	0.9021062088625454	-0.69485545	-1.2492862	0.487592410099445	1.0
MAL2-AS1	No major difference	0.013165822	0.009034872	0.0	0.016993464052287584	0.0071428571428571435	0.0	-0.70246685	-0.65093654	0.4825586728595481	0.9021062088625454	1.6167367	22.405064	0.10668774430977437	0.9080632794326319
CDIP1	No major difference	0.07286878	0.06829992	0.10266657	0.10718954248366001	0.06190476190476188	0.12676056338028166	-0.70269454	-0.2416558	0.4824460829631455	0.901990991213547	-1.5759434	-0.7100155	0.11586429066255874	0.9080632794326319
KICS2	No major difference	0.018368304	0.016418595	0.005498458	0.0326797385620915	0.011904761904761906	0.014084507042253521	-0.70287496	-0.5002215	0.4823416497938363	0.9018303640351778	0.91841125	1.0532064	0.35876645285817466	0.9773009297582026
ENSG00000262495	No major difference	0.006857083	0.003203315	0.0	0.00522875816993464	0.004761904761904762	0.0	-0.7029856	-0.89800096	0.4822047546862368	0.9017475190549656	1.2782189	21.149122	0.20187989706865148	0.9080632794326319
LINC02608	No major difference	0.025552047	0.018419508	0.03454334	0.031372549019607836	0.014285714285714287	0.037558685446009384	-0.70307076	-0.50183684	0.4821861899117952	0.9017475190549656	-1.0884814	-1.0254529	0.277143640652379	0.9080632794326319
ENSG00000288921	No major difference	0.0025369667	0.0010738313	0.0032478974	0.00522875816993464	0.002380952380952381	0.004694835680751174	-0.70313895	-1.103426	0.4821077691682585	0.9017046565639609	-0.60323954	-1.4788672	0.5468596709646321	1.0
HSD17B13	No major difference	0.0077510844	0.006450436	0.006178024	0.0196078431372549	0.0071428571428571435	0.014084507042253521	-0.7033704	-0.681823	0.4820429067479992	0.9016526012219729	-0.2004568	-0.2882258	0.841203257637023	1.0
SCHLAP1	No major difference	0.014372575	0.01182951	0.0045653805	0.028758169934640514	0.009523809523809525	0.009389671361502348	-0.7035271	-0.5632095	0.48192590630119325	0.9015376377172521	0.71993744	0.95763534	0.47183023287136194	1.0
ENSG00000224848	No major difference	0.019728241	0.020437429	0.026684204	0.03921568627450981	0.014285714285714287	0.037558685446009384	-0.70434415	-0.491722	0.48144352899413123	0.9010159861249069	-0.91070354	-0.8369272	0.36297549888511316	0.9832417216944128
NEK2	No major difference	0.014271607	0.0075672343	0.019662285	0.011764705882352943	0.004761904761904762	0.018779342723004695	-0.7044586	-0.7721078	0.48129842064756156	0.900813654971173	-0.9167	-1.3653686	0.36003191492222797	0.9790768877708429
TACR2	No major difference	0.011569221	0.006164656	0.0043732673	0.011764705882352943	0.0071428571428571435	0.009389671361502348	-0.7052871	-0.72252935	0.4807786350236237	0.9000483592196374	0.19090329	0.2697847	0.8486702531805502	1.0
NIM1K	No major difference	0.024300652	0.021672139	0.029727587	0.04052287581699347	0.01666666666666667	0.03286384976525821	-0.7054709	-0.4324721	0.4807226095195497	0.9000126730376776	-0.6354634	-0.5659177	0.5254972604562118	1.0
LINC01276	No major difference	0.008877264	0.005645412	0.001388902	0.009150326797385621	0.002380952380952381	0.004694835680751174	-0.7054759	-0.9454001	0.48068504231687725	0.8999769392828639	0.5341864	1.2510105	0.5934297909471746	1.0
ENSG00000231104	No major difference	0.0062169656	0.0049612727	0.0	0.016993464052287584	0.004761904761904762	0.0	-0.70558023	-0.78063554	0.48067067764078397	0.8999769392828639	1.1589044	21.499989	0.2471551826091804	0.9080632794326319
YWHAH-AS1	No major difference	0.007668781	0.005814292	0.0	0.013071895424836603	0.002380952380952381	0.0	-0.70624584	-0.8989709	0.4802352293812262	0.8994459905544769	1.0	21.490973	0.317887665861333	0.9080632794326319
ENSG00000237400	No major difference	0.003379419	0.0019845404	0.0064067766	0.009150326797385621	0.002380952380952381	0.009389671361502348	-0.70664114	-0.93378973	0.4799667317934564	0.8990468460988437	-0.9164431	-1.7578572	0.3602009615946884	0.979182004451163
ENSG00000273828	No major difference	0.02312158	0.020680374	0.011190658	0.03529411764705882	0.01666666666666667	0.023474178403755867	-0.70678276	-0.4430768	0.4799053246726577	0.8990009809551117	0.55486983	0.5244959	0.5791867643110024	1.0
ENSG00000286423	No major difference	0.027875112	0.020580472	0.036043048	0.03529411764705882	0.02142857142857143	0.02816901408450704	-0.7073133	-0.41153002	0.47954197466165405	0.8985277061205552	-0.8556225	-0.7342544	0.3928302940534153	1.0
CLTC	Fetal-like persistence/reversion	0.9159209	0.9703618	1.2764575	0.6601307189542464	0.5023809523809512	0.6807511737089195	-0.7074023	-0.08421631	0.4795348015152532	0.8985277061205552	-3.4733403	-0.5412736	0.0005655775413519635	0.03605038626800775
SPSB4	No major difference	0.025053427	0.020143352	0.029550489	0.03529411764705882	0.01666666666666667	0.023474178403755867	-0.7076545	-0.44182697	0.479345093945857	0.8982970593771779	-0.46164668	-0.45257902	0.644614276556579	1.0
RABGEF1	No major difference	0.91478	0.9418378	0.87107486	0.619607843137253	0.4785714285714274	0.5962441314553991	-0.7077496	-0.0870895	0.4793126001171908	0.8982851615851055	-0.36806688	-0.059802543	0.7129837567849111	1.0
MPZL3	No major difference	0.02829366	0.025901154	0.028969664	0.0535947712418301	0.023809523809523808	0.0516431924882629	-0.70805436	-0.36757234	0.47912141664466656	0.8979815551615277	-0.41091865	-0.3032486	0.6813296952137099	1.0
ENSG00000287700	No major difference	0.0065950146	0.005435964	0.0060519963	0.014379084967320264	0.002380952380952381	0.004694835680751174	-0.7080856	-0.874338	0.4791158740836995	0.8979815551615277	-0.21990618	-0.45876598	0.8260474953509291	1.0
ENSG00000286682	No major difference	0.0026338757	0.0011254798	0.0011352523	0.00392156862745098	0.002380952380952381	0.004694835680751174	-0.7083018	-1.105492	0.47889776876494006	0.8976660332299866	-0.06929351	-0.14173026	0.9447824095508215	1.0
ZNF197-AS1	No major difference	0.0030578373	0.0017209632	0.002072775	0.00784313725490196	0.002380952380952381	0.004694835680751174	-0.7090127	-0.95188814	0.4784866615974196	0.8970335481394803	-0.19609109	-0.406958	0.8446276952594419	1.0
ELN-AS1	No major difference	0.0015586365	0.00045776542	0.0	0.00261437908496732	0.002380952380952381	0.0	-0.7090366	-1.4477749	0.47846252381282817	0.8970228290524392	1.0	18.675846	0.31788766268571333	0.9080632794326319
KIF25	No major difference	0.0022673586	0.0011734612	0.002437135	0.0065359477124183	0.002380952380952381	0.004694835680751174	-0.7090916	-0.9895704	0.47842385004023547	0.8969848559813424	-0.4622996	-1.0417109	0.6441855681489881	1.0
THEMIS	No major difference	0.058170293	0.054822974	0.03671222	0.05882352941176475	0.038095238095238085	0.04694835680751173	-0.70936245	-0.3351357	0.4782942551552677	0.8967764077138269	0.20358862	0.1308894	0.8387500662798677	1.0
ENSG00000224342	No major difference	0.010037094	0.007147516	0.0	0.013071895424836603	0.004761904761904762	0.0	-0.70964134	-0.72428924	0.47810862930184495	0.8964628842500094	1.3904064	22.03705	0.165143599000171	0.9080632794326319
RAD9A	No major difference	0.21910524	0.22656047	0.2096128	0.23921568627450923	0.15000000000000002	0.25352112676056365	-0.7098344	-0.16100313	0.4780180632987362	0.8963966131357332	-0.6287963	-0.18263981	0.5297713500485813	1.0
RABEPK	No major difference	0.07725482	0.07912998	0.089426234	0.12810457516339852	0.06190476190476188	0.1032863849765258	-0.7107389	-0.23744704	0.4774678981842133	0.8958735293236305	-0.47218716	-0.23116194	0.6370349118720215	1.0
LINC00326	No major difference	0.006592402	0.004962774	0.020076962	0.0196078431372549	0.004761904761904762	0.023474178403755867	-0.7110025	-0.68201625	0.4772944001663306	0.8955913651331241	-1.2285588	-1.8744006	0.22033048243880893	0.9080632794326319
ENSG00000284418	No major difference	0.06444878	0.06709323	0.019794427	0.08627450980392153	0.038095238095238085	0.042253521126760556	-0.7111865	-0.3022515	0.47718682691459635	0.8954930287894803	1.7797573	1.1956991	0.07560963756078008	0.8242245979849905
ENSG00000287478	No major difference	0.0078699235	0.0044270726	0.020121554	0.010457516339869282	0.004761904761904762	0.02816901408450704	-0.7113077	-0.8392188	0.4770511526745974	0.8953118764789002	-1.6758171	-2.3202567	0.09494044863228801	0.8901443911234428
RPEL1	No major difference	0.0016333335	0.000591394	0.0042191288	0.00261437908496732	0.002380952380952381	0.004694835680751174	-0.7116691	-1.2648585	0.47681573282784895	0.8950146843525308	-0.8121108	-2.512408	0.41758586696751754	1.0
SCLY	No major difference	0.14475125	0.14566702	0.12992248	0.1934640522875813	0.11904761904761915	0.16431924882629115	-0.7117659	-0.18189415	0.47682165532141074	0.8950146843525308	-0.07842102	-0.027583377	0.9375254699896151	1.0
CLMAT3	No major difference	0.0082450835	0.0045234747	0.0049086534	0.013071895424836603	0.0071428571428571435	0.014084507042253521	-0.7118128	-0.6983551	0.4767277450174956	0.8949763965636853	-0.21424659	-0.2634928	0.8304455022204721	1.0
ENSG00000258663	No major difference	0.023303531	0.019203078	0.0044702445	0.0431372549019608	0.023809523809523808	0.009389671361502348	-0.7120957	-0.39040878	0.47659548188280065	0.8947625882543131	1.8238639	1.9114484	0.06865775245868246	0.7876313849783082
IL23R	No major difference	0.025167108	0.020680694	0.012705327	0.03398692810457516	0.01904761904761905	0.018779342723004695	-0.7122454	-0.4250286	0.4765007443602196	0.8946537089429762	0.5632185	0.5249566	0.5735119337458522	1.0
STARD4-AS1	No major difference	0.051447228	0.04411919	0.055382293	0.07581699346405228	0.042857142857142844	0.06572769953051642	-0.71226835	-0.2955333	0.4764897158539695	0.8946537089429762	-0.65421504	-0.38327163	0.5133510643015045	1.0
SEMA6C	No major difference	0.021687992	0.01985674	0.018541135	0.03790849673202615	0.014285714285714287	0.04694835680751173	-0.7127654	-0.4591174	0.4762052374447858	0.8942367891522839	-0.36033386	-0.29975283	0.7187382806943967	1.0
EIF4BP5	No major difference	0.0012647122	0.00045776542	0.005075498	0.00261437908496732	0.002380952380952381	0.004694835680751174	-0.71294504	-1.2899346	0.47602786409679654	0.8940760924786253	-0.8718827	-3.0409443	0.3842302704452033	1.0
SYT17	No major difference	0.10615808	0.10206483	0.049126007	0.13594771241830045	0.08333333333333336	0.06572769953051642	-0.71304154	-0.21205361	0.4760248262338359	0.8940760924786253	1.8451259	0.8437699	0.06551082969083101	0.7689882473323097
ENSG00000259316	No major difference	0.008784789	0.006691726	0.025849057	0.0196078431372549	0.0071428571428571435	0.03286384976525821	-0.71314543	-0.6162742	0.47595603031452194	0.8940101351637965	-1.7160062	-1.9952585	0.08729319102215108	0.8722314787493438
BTG3	No major difference	0.056187905	0.05134784	0.043027002	0.08758169934640518	0.0476190476190476	0.05633802816901407	-0.71316636	-0.27610886	0.47594584633148806	0.8940101351637965	0.2697765	0.1562996	0.7874475206705981	1.0
ENSG00000265702	No major difference	0.008870029	0.0058949394	0.015059653	0.013071895424836603	0.004761904761904762	0.009389671361502348	-0.71395874	-0.7364231	0.4754286699052944	0.8932952144088289	-0.544154	-1.0113026	0.5867567472036574	1.0
ENSG00000290948	No major difference	0.02407179	0.01774874	0.008974193	0.041830065359477135	0.026190476190476188	0.023474178403755867	-0.71423036	-0.38148472	0.4752526378755111	0.8930333754924231	1.0479053	0.8201736	0.2950945531892739	0.9080632794326319
HOOK3	No major difference	0.7329819	0.78407854	0.7730087	0.6039215686274492	0.42619047619047523	0.5492957746478878	-0.71426064	-0.09084372	0.4752910238588238	0.8930710452551223	-0.66033405	-0.114521936	0.5093644979065375	1.0
PATL2	No major difference	0.1184103	0.12491514	0.1587255	0.12418300653594753	0.07142857142857142	0.16901408450704233	-0.7150075	-0.23520264	0.47481823051894656	0.8924581492844825	-1.7466173	-0.70613444	0.08142418098212666	0.8545678373852594
ENSG00000267892	No major difference	0.011730001	0.008915156	0.0017982709	0.018300653594771243	0.0071428571428571435	0.004694835680751174	-0.71501327	-0.6526541	0.47479246568013955	0.8924441675811116	1.0271312	1.8221122	0.30480383120559484	0.9080632794326319
ENSG00000224905	No major difference	0.18362288	0.16924058	0.20845056	0.18823529411764667	0.13809523809523816	0.23943661971831012	-0.7150952	-0.17008004	0.4747442178788861	0.8923879230426524	-1.489383	-0.4517764	0.13713185121889546	0.9080632794326319
SLC24A5	No major difference	0.0020055538	0.0010007154	0.0	0.00522875816993464	0.002380952380952381	0.0	-0.7151922	-1.0172766	0.4746425574496693	0.8922359404458787	1.0	19.672714	0.31788765670839036	0.9080632794326319
NRAS	No major difference	0.03600631	0.032624405	0.045230083	0.06143790849673207	0.028571428571428567	0.05633802816901407	-0.71527636	-0.34912825	0.47464504236705685	0.8922359404458787	-0.937249	-0.62599397	0.3492039376727293	0.9623957757094833
UBIAD1	No major difference	0.026655173	0.023347473	0.022888554	0.041830065359477135	0.02142857142857143	0.037558685446009384	-0.71568745	-0.4165587	0.4743849758549912	0.891953650740786	-0.28274825	-0.2266422	0.7774913889339773	1.0
LRRC61	No major difference	0.028504387	0.023033597	0.04520763	0.047058823529411785	0.023809523809523808	0.07511737089201877	-0.7157067	-0.39148366	0.47435983173567664	0.891953650740786	-1.7560931	-1.1571977	0.0799377066538	0.8468932725889223
PFDN1	No major difference	0.17004324	0.1700555	0.19841309	0.21307189542483612	0.13809523809523816	0.19718309859154945	-0.7159025	-0.1675206	0.4742607209540233	0.8918922027039593	-0.8748562	-0.28862822	0.38216202111123654	1.0
LINC02891	No major difference	0.0030300803	0.0013685602	0.0	0.00522875816993464	0.002380952380952381	0.0	-0.71613735	-1.0705178	0.47405093785410846	0.891600979901876	1.0	20.045052	0.3178876607211127	0.9080632794326319
MUL1	No major difference	0.010498298	0.007844638	0.0008988342	0.0196078431372549	0.004761904761904762	0.004694835680751174	-0.7162562	-0.7040499	0.4740296108057659	0.8915953028859135	1.128391	2.496435	0.25973068644185926	0.9080632794326319
CHST13	No major difference	0.018403625	0.017435245	0.01240155	0.030065359477124173	0.009523809523809525	0.02816901408450704	-0.716535	-0.56298226	0.4738790741407014	0.8914895453167653	-0.19304071	-0.19177383	0.846991351503445	1.0
KDELR2	No major difference	0.2101547	0.22669242	0.20769343	0.2928104575163391	0.16190476190476188	0.2488262910798125	-0.7165483	-0.15048388	0.4738818507961269	0.8914895453167653	-0.21487783	-0.061859954	0.8299520127389575	1.0
AFAP1L2	No major difference	0.049913578	0.052765276	0.074182265	0.0810457516339869	0.040476190476190464	0.07981220657276994	-0.7168594	-0.31026196	0.473687294275432	0.891261257114017	-1.0830699	-0.65448207	0.27944782037346705	0.9080632794326319
LYPD9P	No major difference	0.0020945894	0.0007138753	0.0	0.00261437908496732	0.002380952380952381	0.0	-0.71703994	-1.2907747	0.473498239564195	0.8911121220550768	1.0	19.252474	0.3178876656035287	0.9080632794326319
HTR3B	No major difference	0.006501902	0.004817304	0.0034100858	0.013071895424836603	0.002380952380952381	0.004694835680751174	-0.71728194	-0.9045039	0.4734074878861736	0.8910446351440067	0.019240353	0.039312765	0.9846560649528899	1.0
ENSG00000283108	No major difference	0.01012183	0.007299411	0.0022268877	0.02091503267973856	0.009523809523809525	0.004694835680751174	-0.71731967	-0.5917309	0.47336002636363406	0.8910241801189074	0.98055387	1.4913399	0.3271914975223973	0.9237924134013047
LINC01677	No major difference	0.0065213437	0.0036914316	0.0	0.011764705882352943	0.004761904761904762	0.0	-0.71744025	-0.77653724	0.4732587744670398	0.8909355607805682	1.4150642	21.383495	0.157792413879299	0.9080632794326319
ENSG00000280071	No major difference	0.013149635	0.011190349	0.015684249	0.027450980392156855	0.0071428571428571435	0.02816901408450704	-0.71769273	-0.5805823	0.47316407897788226	0.8907930690866707	-0.8316533	-0.8543481	0.40605297886913627	1.0
JPH2	No major difference	0.05634009	0.052121945	0.025382966	0.07581699346405228	0.035714285714285705	0.037558685446009384	-0.71772265	-0.31261835	0.4731331248985151	0.8907692305075346	1.1225233	0.75477153	0.2620838762493122	0.9080632794326319
ENSG00000257228	No major difference	0.0108734025	0.007855048	0.010277884	0.0196078431372549	0.0071428571428571435	0.014084507042253521	-0.7177799	-0.64143866	0.47308005608792736	0.8907381909747095	-0.46132126	-0.5847101	0.6448095660499593	1.0
RSAD1	No major difference	0.0561768	0.053521305	0.08085014	0.07320261437908497	0.035714285714285705	0.07981220657276994	-0.717849	-0.31968012	0.47305872447225294	0.8907324658527538	-1.3628736	-0.8032415	0.17373554021639387	0.9080632794326319
ENSG00000256196	No major difference	0.0037858165	0.0019361272	0.0	0.0065359477124183	0.002380952380952381	0.0	-0.7182452	-1.0093428	0.47276188941975184	0.8903840438047104	1.0	20.435282	0.3178876593603609	0.9080632794326319
ZNF333	No major difference	0.16512147	0.18685554	0.15147352	0.24705882352941116	0.12380952380952392	0.20657276995305182	-0.7182481	-0.17234851	0.47284163765248255	0.890461428144963	-0.04660637	-0.015071534	0.9628446202966712	1.0
ZNF407-AS1	No major difference	0.018510316	0.015240178	0.026310256	0.028758169934640514	0.011904761904761906	0.03286384976525821	-0.7183098	-0.509704	0.47276397841099005	0.8903840438047104	-0.9861184	-0.94697183	0.3247314428896668	0.9202613946602068
C12orf76	No major difference	0.05568729	0.04985095	0.055458933	0.08366013071895421	0.04523809523809522	0.061032863849765244	-0.7186237	-0.2888434	0.4725714041796705	0.8901246321939194	-0.25627568	-0.15455501	0.7978658670407552	1.0
RPS6KA2	No major difference	0.989647	1.0719608	1.0607916	0.5699346405228741	0.4380952380952371	0.5305164319248833	-0.71878	-0.09705259	0.4724947203854021	0.8900490443032768	-0.46188325	-0.08718837	0.6443892542479572	1.0
RSBN1	No major difference	0.110477515	0.10101602	0.10041763	0.1464052287581697	0.09523809523809529	0.1502347417840376	-0.7188062	-0.20457289	0.47245690160592946	0.8900122314187285	-0.4865594	-0.17961372	0.6267950349020135	1.0
BMS1P4	No major difference	0.04912447	0.045568116	0.05237287	0.09019607843137249	0.04999999999999998	0.08920187793427228	-0.7189474	-0.2744625	0.47238254910562083	0.8899065909611421	-0.8057101	-0.40242872	0.42083490539439894	1.0
H2AJ	No major difference	0.021532081	0.015635855	0.0074466025	0.027450980392156855	0.01666666666666667	0.018779342723004695	-0.7189939	-0.48508215	0.47231858725437714	0.8898882521249085	0.74884874	0.71667516	0.4542276171268521	1.0
KCNE4	No major difference	0.031729918	0.021328282	0.01469616	0.036601307189542485	0.023809523809523808	0.023474178403755867	-0.71918607	-0.4176533	0.47218901614501274	0.8897418012026189	0.51317227	0.4341821	0.6080465190881751	1.0
ENSG00000236924	No major difference	0.021558484	0.016252114	0.0094134845	0.026143790849673196	0.011904761904761906	0.014084507042253521	-0.71926343	-0.51631606	0.4721627352496971	0.8897334241841021	0.45701134	0.4938029	0.6478305475834534	1.0
ENSG00000269966	No major difference	0.006205527	0.0037297937	0.0059540486	0.013071895424836603	0.0071428571428571435	0.009389671361502348	-0.7193921	-0.6829582	0.47205531201126527	0.8897018513868741	-0.38616714	-0.5845898	0.6996216570354394	1.0
TRIM67	No major difference	0.00628125	0.0042364425	0.0066358102	0.014379084967320264	0.0071428571428571435	0.004694835680751174	-0.71939594	-0.6926037	0.47207777435880827	0.8897018513868741	-0.22473659	-0.417691	0.822327675938208	1.0
DOK5	No major difference	0.0295599	0.02825373	0.004196283	0.05098039215686277	0.02142857142857143	0.009389671361502348	-0.71939665	-0.3906147	0.47211773718293715	0.8897018513868741	2.0436187	2.291105	0.04147762595347245	0.6199033431391701
KCNQ1	Fetal-like persistence/reversion	1.0618947	1.0813348	1.5977796	0.6169934640522857	0.48333333333333217	0.6807511737089195	-0.71939677	-0.09003055	0.4721078913385014	0.8897018513868741	-4.2220793	-0.68923026	2.9797792876798254e-05	0.0034966094397935452
ENSG00000232252	No major difference	0.008235832	0.0049683833	0.0	0.014379084967320264	0.0071428571428571435	0.0	-0.71960825	-0.73328215	0.47192968751817943	0.8896337198348183	1.4833732	21.720123	0.13872708678995976	0.9080632794326319
CLEC4OP-1	No major difference	0.0017640701	0.000591394	0.0014097546	0.00261437908496732	0.002380952380952381	0.004694835680751174	-0.720167	-1.3254644	0.47157421415297907	0.8892093657872598	-0.5253236	-1.2231963	0.599756872884139	1.0
ENSG00000272078	No major difference	0.0036985027	0.0017268922	0.007594959	0.0065359477124183	0.002380952380952381	0.014084507042253521	-0.720752	-1.0514153	0.4712105653078573	0.8886613008040445	-1.1735101	-2.1779246	0.241639387746899	0.9080632794326319
GLDC	No major difference	0.02146712	0.017583385	0.022321906	0.03529411764705882	0.01904761904761905	0.03286384976525821	-0.7210957	-0.43397036	0.471044823872233	0.8884175380685516	-0.34180087	-0.31734794	0.7326846526357977	1.0
GML	No major difference	0.008465661	0.007097884	0.008344224	0.02091503267973856	0.0071428571428571435	0.014084507042253521	-0.7212878	-0.649377	0.47095930919635576	0.888325061555664	-0.4340174	-0.5576886	0.664478078825059	1.0
NEIL2	No major difference	0.018417139	0.016900433	0.035864953	0.031372549019607836	0.011904761904761906	0.02816901408450704	-0.7216955	-0.52231765	0.47069906724617383	0.8879373688457941	-1.1748166	-1.2198532	0.24093560871524794	0.9080632794326319
STUB1	No major difference	0.026768943	0.02064302	0.0267577	0.04052287581699347	0.01904761904761905	0.04694835680751173	-0.72196966	-0.44299838	0.4705023342881056	0.8877037958685121	-0.81118023	-0.63034624	0.41771051082819455	1.0
ZNF112	No major difference	0.036965538	0.028447984	0.030828616	0.0535947712418301	0.035714285714285705	0.042253521126760556	-0.7221325	-0.3418675	0.4703894183505205	0.8875251412178865	-0.11546652	-0.08132786	0.9081318543122212	1.0
ENSG00000279529	No major difference	0.012576702	0.009417579	0.0050738025	0.0196078431372549	0.0071428571428571435	0.009389671361502348	-0.72217906	-0.61650646	0.4703761001601712	0.8875251412178865	0.42743543	0.5733444	0.6692121819827795	1.0
JSRP1	No major difference	0.0057260795	0.0034289146	0.0038399766	0.009150326797385621	0.002380952380952381	0.009389671361502348	-0.7222136	-0.9603059	0.47033930289430215	0.8874993557170927	-0.35225308	-0.6007674	0.7247866257942432	1.0
AFAP1-AS1	No major difference	0.004891539	0.0021724019	0.0036429805	0.0065359477124183	0.002380952380952381	0.009389671361502348	-0.72225654	-1.0661225	0.4702838464851281	0.8874455618545799	-0.56084687	-0.98547333	0.5752014078283617	1.0
ELAC1	No major difference	0.0195784	0.017842636	0.030693278	0.03790849673202615	0.011904761904761906	0.03286384976525821	-0.7224673	-0.48222077	0.4702297662648831	0.8874409355221169	-0.9010111	-0.8837321	0.36819622204855895	0.9906309183050123
PTGFRN	No major difference	0.08320169	0.07818189	0.105762176	0.11503267973856195	0.06904761904761904	0.12676056338028166	-0.7226217	-0.24010071	0.4701184317876672	0.8873576508215433	-1.2308786	-0.546838	0.21909144526012067	0.9080632794326319
ZNF696	No major difference	0.027300315	0.023585629	0.02450183	0.041830065359477135	0.01666666666666667	0.0516431924882629	-0.72279	-0.43043217	0.4700125384045686	0.8872609448860597	-0.59248954	-0.43480495	0.553783988332639	1.0
ENSG00000145075	No major difference	0.020026363	0.014923744	0.023269031	0.030065359477124173	0.01904761904761905	0.042253521126760556	-0.72294694	-0.4425984	0.46988937393648045	0.8870972177537788	-0.9066396	-0.73222965	0.36518016520222596	0.9861666769266345
ENSG00000248533	No major difference	0.0032721967	0.00063008995	0.0	0.00261437908496732	0.002380952380952381	0.0	-0.72306705	-1.6686965	0.46981880089802985	0.8870972177537788	1.0	19.09293	0.31788766242313105	0.9080632794326319
NPIPB2	No major difference	0.045367893	0.04567706	0.014406452	0.07320261437908497	0.030952380952380946	0.02816901408450704	-0.72315913	-0.32924065	0.4698074847074448	0.8870972177537788	1.6357107	1.2364581	0.10240405945511041	0.9067342697654137
PLPP6	No major difference	0.0074805063	0.005435964	0.001547663	0.011764705882352943	0.002380952380952381	0.004694835680751174	-0.72343487	-0.9234437	0.4696121265382809	0.8870208416011636	0.47684303	1.0824184	0.6336563987678904	1.0
EIF2S3B	No major difference	0.003268492	0.0015625611	0.011633799	0.0065359477124183	0.002380952380952381	0.009389671361502348	-0.72389144	-1.0439596	0.4692833096979103	0.886502913831756	-1.139453	-2.638932	0.2556815523952311	0.9080632794326319
KBTBD4	No major difference	0.0028739115	0.001711857	0.0142360525	0.009150326797385621	0.004761904761904762	0.014084507042253521	-0.72394496	-0.7741543	0.4692654633310528	0.886502913831756	-1.3326406	-2.6901245	0.1839923067109777	0.9080632794326319
GSTA4	No major difference	0.03637424	0.033951096	0.04791602	0.07973856209150325	0.035714285714285705	0.09389671361502346	-0.7240357	-0.31304535	0.46926259273971616	0.886502913831756	-1.3058317	-0.7155659	0.19232639392427991	0.9080632794326319
SPATS1	No major difference	0.0083479155	0.0057402975	0.012754073	0.014379084967320264	0.004761904761904762	0.009389671361502348	-0.72412753	-0.7474204	0.46917449967507396	0.886502913831756	-0.46657026	-0.8798673	0.6411460577322214	1.0
ABHD12B	No major difference	0.0032130983	0.0017883411	0.0	0.00784313725490196	0.002380952380952381	0.0	-0.7243151	-0.97029656	0.469045135271307	0.8863280430500217	1.0	20.348204	0.31788764798927205	0.9080632794326319
LRP2BP	No major difference	0.02085842	0.017220758	0.019348135	0.04052287581699347	0.014285714285714287	0.03286384976525821	-0.7245176	-0.4633482	0.4689527617266104	0.8861878770105732	-0.45743465	-0.39940563	0.6475750940151066	1.0
KIRREL3-AS1	No major difference	0.008063327	0.0055457866	0.008444084	0.015686274509803925	0.004761904761904762	0.009389671361502348	-0.7253064	-0.767211	0.4684535065842911	0.8855193255043012	-0.5087024	-0.7960033	0.6112564578237718	1.0
INSL3	No major difference	0.0076495684	0.0035683068	0.005154912	0.00522875816993464	0.002380952380952381	0.004694835680751174	-0.72535187	-1.0523113	0.4683864638232995	0.8854613359963913	-0.31624857	-0.6749334	0.7519868148003085	1.0
HIVEP1	No major difference	0.4294647	0.4322194	0.3954643	0.36732026143790747	0.25952380952380916	0.338028169014085	-0.725372	-0.124562696	0.46843602907556225	0.8855193255043012	0.20916574	0.05034267	0.8344101082434355	1.0
LTN1	No major difference	0.2570342	0.2793552	0.3041705	0.33202614379084877	0.2047619047619046	0.3098591549295779	-0.72550064	-0.13665323	0.46837691378970525	0.8854613359963913	-1.2009914	-0.3049035	0.2303872725366383	0.9080632794326319
FGF2	No major difference	0.028933154	0.032281358	0.025624616	0.047058823529411785	0.01666666666666667	0.03286384976525821	-0.7255193	-0.44974732	0.46837010948167423	0.8854613359963913	-0.34344724	-0.28515038	0.7313970833373209	1.0
CFAP97D2	No major difference	0.0061169397	0.0046211216	0.0	0.015686274509803925	0.004761904761904762	0.0	-0.7257244	-0.7459856	0.46822703283057343	0.8853317819756655	1.2827795	21.530262	0.2002784963981213	0.9080632794326319
POMK	No major difference	0.088115714	0.0890103	0.10036283	0.12941176470588217	0.06666666666666665	0.11267605633802814	-0.72575486	-0.23490943	0.4682101179324941	0.8853317819756655	-0.77520597	-0.3466879	0.4386425790007431	1.0
FAM131A	No major difference	0.057299037	0.05234033	0.046707675	0.0810457516339869	0.04523809523809522	0.042253521126760556	-0.72577727	-0.29474843	0.4681788195192641	0.8853093679551557	0.29364645	0.19137226	0.769165283757084	1.0
ENSG00000248752	No major difference	0.16537249	0.13816081	0.1943086	0.15555555555555528	0.1095238095238096	0.19248826291079826	-0.725842	-0.20090033	0.46812248671988843	0.885237218790196	-1.5718015	-0.5668757	0.11681873241109772	0.9080632794326319
YEATS2	No major difference	0.77029777	0.83070886	0.5970989	0.585620915032678	0.43095238095238	0.5070422535211276	-0.7260014	-0.095010795	0.46806521286114167	0.8851632843738836	1.5254107	0.27232915	0.12775395036850373	0.9080632794326319
CTSLP2	No major difference	0.0022298007	0.0012174115	0.0019164549	0.00784313725490196	0.002380952380952381	0.004694835680751174	-0.7267833	-0.96930057	0.46753367077339547	0.8844672014343412	-0.33111206	-0.70924586	0.7407453188876163	1.0
ENSG00000231864	No major difference	0.0036784983	0.00063802575	0.0015790251	0.00261437908496732	0.002380952380952381	0.004694835680751174	-0.72702974	-1.72997	0.46739263272581943	0.8842347394616353	-0.539995	-1.268379	0.58961907045468	1.0
LINC00858	No major difference	0.0018122108	0.0006944083	0.0026739775	0.00392156862745098	0.002380952380952381	0.004694835680751174	-0.7271026	-1.2168541	0.46730870420791326	0.8841446550960395	-0.6842911	-1.7973863	0.49443096931886144	1.0
KDSR-DT	No major difference	0.005773541	0.004498729	0.0	0.013071895424836603	0.002380952380952381	0.0	-0.72741216	-0.89227945	0.467204105785871	0.8839810996798644	1.0	21.270452	0.317887646433281	0.9080632794326319
LINC02369	No major difference	0.0063477377	0.003390463	0.0	0.00784313725490196	0.002380952380952381	0.0	-0.72756976	-1.0007743	0.4670405086881997	0.8837671990655008	1.0	21.009058	0.3178876502227932	0.9080632794326319
ENSG00000234418	No major difference	0.008334763	0.0039180936	0.0051926514	0.010457516339869282	0.004761904761904762	0.009389671361502348	-0.7276288	-0.85589355	0.4669887704677472	0.8837453520475014	-0.37229902	-0.5606873	0.7098579047927934	1.0
LINC01447	No major difference	0.006442734	0.0037762925	0.0	0.00784313725490196	0.002380952380952381	0.0	-0.7278469	-0.9777598	0.46687965246951457	0.8835731896455938	1.0	21.110935	0.3178876551089652	0.9080632794326319
PSMD14	No major difference	0.19317318	0.20990892	0.20129102	0.26535947712418234	0.16666666666666663	0.19718309859154945	-0.7281893	-0.15482455	0.46672844001588243	0.8833556771042923	-0.11976203	-0.037263356	0.9047251603794347	1.0
SPAM1	No major difference	0.006419506	0.0031442093	0.0018197036	0.00784313725490196	0.002380952380952381	0.004694835680751174	-0.7282788	-1.029206	0.4665989514413321	0.8832306730982581	0.18461879	0.38248017	0.8535876926910626	1.0
LINC00865	No major difference	0.00434095	0.0024206666	0.0055720992	0.010457516339869282	0.004761904761904762	0.018779342723004695	-0.72828364	-0.8055797	0.4665969735260669	0.8832306730982581	-1.0468402	-1.3323534	0.29588245534217267	0.9080632794326319
OXNAD1	No major difference	0.2140927	0.22771762	0.23046647	0.26797385620914965	0.1595238095238095	0.2676056338028172	-0.72834104	-0.15991165	0.46663142314709805	0.883240712236372	-0.88851404	-0.2572735	0.3747186780860404	1.0
FCRL3	No major difference	0.0041063717	0.0017144572	0.0017947478	0.00522875816993464	0.002380952380952381	0.004694835680751174	-0.7286042	-1.1109146	0.466389087487209	0.8829618545700818	-0.11458881	-0.2352479	0.9088172897149465	1.0
ENSG00000267173	No major difference	0.0050575286	0.003537911	0.0	0.013071895424836603	0.004761904761904762	0.0	-0.7286721	-0.80656046	0.46641157228142394	0.8829618545700818	1.1860987	21.193468	0.23625545391784986	0.9080632794326319
ENSG00000285943	No major difference	0.012263232	0.010641467	0.016364586	0.030065359477124173	0.009523809523809525	0.014084507042253521	-0.7289745	-0.5285506	0.4662484268808603	0.8827596451280065	-0.489783	-0.59604365	0.6245915475380268	1.0
MCMDC2	No major difference	0.012195279	0.010192441	0.010383808	0.027450980392156855	0.011904761904761906	0.018779342723004695	-0.72939646	-0.5372976	0.46597468742387027	0.8823405913433251	-0.25139138	-0.26845506	0.8016192672365191	1.0
MSL2	No major difference	0.21172112	0.22025469	0.26990864	0.26797385620914965	0.15714285714285714	0.25352112676056365	-0.72988826	-0.15797697	0.4656826168868501	0.8819590120622186	-1.3983072	-0.41374826	0.16276634498757211	0.9080632794326319
DLGAP4-AS1	No major difference	0.07536594	0.06939752	0.040606212	0.09934640522875808	0.05714285714285712	0.0704225352112676	-0.73024327	-0.2594118	0.4654470850896787	0.8815874357308422	0.99018717	0.49958625	0.3224873114295391	0.9164081864968021
BAHD1	No major difference	0.07018026	0.063381635	0.06641379	0.09673202614379077	0.0476190476190476	0.09859154929577463	-0.7302829	-0.27551153	0.4654243072836558	0.8815874357308422	-0.544795	-0.27278697	0.5861564940573415	1.0
ENSG00000248753	No major difference	0.005807461	0.0039815265	0.0011081875	0.011764705882352943	0.002380952380952381	0.004694835680751174	-0.730325	-0.9261254	0.46539572248211736	0.8815870893665066	0.5290519	1.2350124	0.5969833750347961	1.0
OGFRP1	No major difference	0.0072851973	0.0049338783	0.0021717022	0.014379084967320264	0.004761904761904762	0.009389671361502348	-0.7306312	-0.7592972	0.4651937652623873	0.8813073713576244	0.47220045	0.7588361	0.6369511807708913	1.0
LINC02519	No major difference	0.006874045	0.0042426256	0.0	0.013071895424836603	0.004761904761904762	0.0	-0.7312286	-0.7597668	0.4648116758465266	0.8807548245281771	1.4106898	21.531464	0.15907808186689043	0.9080632794326319
FAM120AOS	No major difference	0.082541674	0.076833285	0.082943805	0.1163398692810456	0.07142857142857142	0.10798122065727697	-0.73163956	-0.23515384	0.46459578978123794	0.8803800058666379	-0.4523987	-0.20435242	0.6512081099094552	1.0
LINC01068	No major difference	0.0042224335	0.0022664943	0.0	0.0065359477124183	0.002380952380952381	0.0	-0.7316628	-1.0013204	0.4645400384030014	0.8803086150731325	1.0	20.603941	0.31788765371640726	0.9080632794326319
ZFHX4-AS1	No major difference	0.011277358	0.00938719	0.01109618	0.02352941176470588	0.0071428571428571435	0.023474178403755867	-0.73174995	-0.64852285	0.46453878967165707	0.8803086150731325	-0.58350945	-0.67015904	0.5598210902171594	1.0
METAP1D	No major difference	0.071466774	0.06495122	0.10034055	0.10718954248366001	0.06428571428571427	0.13145539906103285	-0.731848	-0.24936447	0.46446593933841474	0.8802367027514835	-1.674585	-0.74482054	0.09484691551077883	0.8901443911234428
ENSG00000254035	No major difference	0.0147914225	0.01232621	0.015472729	0.030065359477124173	0.009523809523809525	0.018779342723004695	-0.73204815	-0.52930135	0.4643550107268378	0.8800949759623083	-0.44594127	-0.4800117	0.6558728385681198	1.0
ESF1	No major difference	0.23248538	0.24330883	0.22044465	0.2784313725490189	0.17142857142857137	0.20187793427230064	-0.7326708	-0.15382184	0.46398030549299374	0.8796792543023261	0.2482521	0.07691987	0.8040515140075415	1.0
ZFAND1	No major difference	0.049878765	0.04945389	0.07182162	0.09803921568627443	0.0476190476190476	0.08920187793427228	-0.73277485	-0.2779275	0.4639264228566584	0.8796250171419385	-1.1416137	-0.6186252	0.2543360758119976	0.9080632794326319
HSPE1-MOB4	No major difference	0.006070943	0.004040365	0.015293265	0.014379084967320264	0.004761904761904762	0.014084507042253521	-0.7328295	-0.73316324	0.46385185596680356	0.8795178788253475	-0.95090413	-1.6565372	0.3425376790735297	0.9509638794366877
ENSG00000124835	No major difference	0.0035092947	0.00213347	0.009963034	0.010457516339869282	0.002380952380952381	0.009389671361502348	-0.7329693	-0.9405344	0.46377336026054927	0.8794585447686392	-0.8821644	-2.0140245	0.3785285855636623	1.0
ATP2A1	No major difference	0.020224683	0.014281565	0.014226611	0.03398692810457516	0.023809523809523808	0.02816901408450704	-0.7329771	-0.41152728	0.4637396974934668	0.8794421818815703	-0.02351001	-0.018886743	0.9812542139490861	1.0
LINC02096	No major difference	0.0089146225	0.0068036984	0.013932204	0.02091503267973856	0.0071428571428571435	0.014084507042253521	-0.7335565	-0.6137175	0.46342819081238906	0.8789883558395997	-0.77025217	-1.0220481	0.44172121448760737	1.0
SEPTIN7P14	No major difference	0.01021922	0.008753882	0.01614319	0.02352941176470588	0.009523809523809525	0.023474178403755867	-0.7338762	-0.63041735	0.46325076562828027	0.8786860553309181	-0.8662733	-1.077688	0.38693214084778726	1.0
POLR3C	No major difference	0.18363646	0.19126669	0.18957092	0.22745098039215633	0.14047619047619053	0.19718309859154945	-0.7343107	-0.17233618	0.4629828023433279	0.8783146283021185	-0.36239234	-0.1193991	0.7172274397844521	1.0
KIAA2012	No major difference	0.01269256	0.009404356	0.008473546	0.02352941176470588	0.014285714285714287	0.014084507042253521	-0.73471415	-0.5537873	0.46269944938451546	0.8780165135068828	0.043974355	0.05201494	0.9649438704047164	1.0
MFSD13B	No major difference	0.012324301	0.010342097	0.0117474925	0.030065359477124173	0.011904761904761906	0.018779342723004695	-0.73481464	-0.51769096	0.46267426050458804	0.8780029279889497	-0.33956566	-0.35605708	0.7343449017578154	1.0
SPDYE3	No major difference	0.006245654	0.004728804	0.0008513234	0.013071895424836603	0.002380952380952381	0.004694835680751174	-0.7349773	-0.91110086	0.46257522063880385	0.8779417042739754	0.67006	1.7365189	0.5031351043092094	1.0
ENSG00000253901	No major difference	0.025301874	0.021275328	0.020488948	0.04575163398692812	0.026190476190476188	0.018779342723004695	-0.73536307	-0.386941	0.46231962591192133	0.8775693292792339	0.29129067	0.28053465	0.7709795620221905	1.0
EFS	No major difference	0.024779592	0.022129526	0.0138735045	0.04575163398692812	0.01666666666666667	0.02816901408450704	-0.7357862	-0.43506366	0.4620779874882358	0.8772155179446283	0.36192772	0.3077758	0.7175336371085229	1.0
ENSG00000234584	No major difference	0.0059195496	0.003847764	0.014468609	0.013071895424836603	0.004761904761904762	0.03286384976525821	-0.73607105	-0.82028705	0.461876113564607	0.8769219969201142	-1.6900499	-2.1474905	0.09206992868185541	0.8842021156080431
ZNF772	No major difference	0.017548475	0.014778161	0.013826667	0.03921568627450981	0.01666666666666667	0.009389671361502348	-0.7360899	-0.44679064	0.46188856258985844	0.8769219969201142	0.25698653	0.29617402	0.7973188988181197	1.0
RMDN3	No major difference	0.08753156	0.0772934	0.09361298	0.12156862745098022	0.07380952380952381	0.13145539906103285	-0.73618495	-0.23417483	0.4618180659053661	0.876890715228273	-0.9202758	-0.3888284	0.35795684786039905	0.9761876338189904
ZNF562	No major difference	0.20618539	0.22847407	0.25474942	0.2718954248366006	0.14523809523809528	0.22065727699530538	-0.7363316	-0.16410232	0.46176630126672924	0.8768538463136462	-0.92868376	-0.29308167	0.3535778083785093	0.9698942213945049
CETN3	No major difference	0.03351064	0.034078483	0.01724536	0.06013071895424841	0.026190476190476188	0.023474178403755867	-0.7365412	-0.37652466	0.46163277689068494	0.8766414353853758	0.7602571	0.6155474	0.4473990516333515	1.0
MED11	No major difference	0.014341115	0.009988507	0.005701076	0.018300653594771243	0.0071428571428571435	0.004694835680751174	-0.7367162	-0.65437454	0.46147764034320704	0.8765177319487303	0.44835886	0.7020073	0.6540702122931157	1.0
KCTD13	No major difference	0.1491253	0.15832885	0.18627545	0.21176470588235247	0.11666666666666677	0.23943661971831012	-0.7369467	-0.18568708	0.46138656738934813	0.876413116149568	-1.5944864	-0.5087477	0.1115287792149148	0.9080632794326319
MTMR3	No major difference	0.7080771	0.751492	0.7009723	0.5725490196078414	0.41428571428571337	0.5258215962441322	-0.73719835	-0.09685458	0.46123021286198873	0.8761502927895588	-0.08632902	-0.015714716	0.9312417647418869	1.0
CIAO2B	No major difference	0.019856835	0.014919628	0.025675014	0.024836601307189538	0.011904761904761906	0.03286384976525821	-0.7373942	-0.54738915	0.461071498825096	0.8760880194227059	-1.0708857	-1.0159229	0.2849229984501213	0.9080632794326319
ENSG00000228033	No major difference	0.0190278	0.015358744	0.016062029	0.030065359477124173	0.014285714285714287	0.018779342723004695	-0.7374137	-0.49561515	0.46107085297861394	0.8760880194227059	-0.20957339	-0.21071012	0.8340976598896824	1.0
ENSG00000223930	No major difference	0.009548823	0.0067809448	0.0	0.016993464052287584	0.0071428571428571435	0.0	-0.73751086	-0.6645448	0.461001694082534	0.8760579293854381	1.6122793	22.114172	0.1076540895718476	0.9080632794326319
MAP2	No major difference	0.075490475	0.07353008	0.037882563	0.10196078431372539	0.05238095238095236	0.05633802816901407	-0.73770005	-0.2639572	0.4609160916433859	0.8759978078620616	1.2414212	0.6643699	0.21493126029101323	0.9080632794326319
NSMCE1-DT	No major difference	0.023618039	0.017824061	0.012520427	0.03398692810457516	0.01666666666666667	0.023474178403755867	-0.73779225	-0.4883401	0.46083166570044276	0.8759057201623731	0.21279065	0.19769804	0.8315666703161825	1.0
ENSG00000259584	No major difference	0.0025412305	0.00063802575	0.0	0.00261437908496732	0.002380952380952381	0.0	-0.7379345	-1.5200489	0.4607256150433999	0.8757725126423158	1.0	19.109018	0.31788765455987855	0.9080632794326319
FERMT2	No major difference	0.14134136	0.14565188	0.10904044	0.1816993464052284	0.1095238095238096	0.12676056338028166	-0.7381801	-0.19340862	0.46062816465521594	0.8756214521968814	0.750856	0.29362482	0.4530889453324126	1.0
ENPP7P7	No major difference	0.04048686	0.036441963	0.024571616	0.07320261437908497	0.042857142857142844	0.05633802816901407	-0.738216	-0.31259084	0.46059277762614403	0.8756096552798169	0.53537667	0.3180879	0.5925955969787762	1.0
ENSG00000234173	No major difference	0.019055203	0.014406181	0.0	0.024836601307189538	0.009523809523809525	0.0	-0.7391166	-0.5717191	0.4600283407858645	0.8748720578486764	1.9414198	23.02877	0.05287745224299741	0.6982175079526811
PKD1L3	No major difference	0.01559174	0.012436086	0.06446181	0.03398692810457516	0.01666666666666667	0.07511737089201877	-0.73929673	-0.46005705	0.4599290804302265	0.8747973511070538	-2.9038503	-2.3443177	0.004010973809121605	0.14730497930362285
MTDH	No major difference	0.6087392	0.6218617	0.5958579	0.5202614379084952	0.38095238095238015	0.4741784037558694	-0.7394378	-0.1024613	0.45986332723439327	0.8747480297512006	-0.26888362	-0.050993558	0.7881385299478112	1.0
ABCA4	No major difference	0.013967315	0.009861077	0.022433996	0.02091503267973856	0.011904761904761906	0.023474178403755867	-0.7395938	-0.573262	0.4597270368289562	0.8745882131138681	-0.97716075	-1.1280438	0.32926783962611983	0.9271380882113026
DNAH9	No major difference	0.025646506	0.023110472	0.057152133	0.05620915032679742	0.028571428571428567	0.05633802816901407	-0.7396343	-0.37284687	0.45974339125840713	0.8745882131138681	-1.669885	-1.2529106	0.09599411441841287	0.8934803984727162
C6orf47	No major difference	0.013943785	0.009426571	0.02048432	0.018300653594771243	0.011904761904761906	0.037558685446009384	-0.7398186	-0.56822866	0.4595825950776852	0.8744531224151408	-1.2558713	-1.217721	0.2100510373994482	0.9080632794326319
BCORP1-1	No major difference	0.004045267	0.0026396369	0.0030645144	0.011764705882352943	0.002380952380952381	0.004694835680751174	-0.74023587	-0.9270643	0.45937051443711874	0.8741757728919086	-0.19728282	-0.40962833	0.8436957468622475	1.0
NUDT1	No major difference	0.012274115	0.009070746	0.0078379195	0.02091503267973856	0.009523809523809525	0.014084507042253521	-0.7407161	-0.59358555	0.45905749589581024	0.8737612638317048	-0.017659158	-0.020597951	0.9859176103753773	1.0
LINC01846	No major difference	0.012430724	0.008754148	0.005706249	0.016993464052287584	0.0071428571428571435	0.009389671361502348	-0.7414838	-0.65748876	0.4585860267438032	0.8731747759369076	0.23397756	0.31137007	0.8150847908597975	1.0
ENSG00000272927	No major difference	0.0038797436	0.0022358985	0.002824811	0.00784313725490196	0.002380952380952381	0.004694835680751174	-0.74149287	-0.97619736	0.4585774249588226	0.8731747759369076	-0.23373602	-0.48859873	0.8153020574532187	1.0
ENSG00000263745	No major difference	0.037420202	0.035648048	0.024591787	0.0666666666666667	0.028571428571428567	0.02816901408450704	-0.74169266	-0.36037588	0.45849889379786146	0.8731747759369076	0.51759315	0.40830293	0.6049613650666087	1.0
GPRASP1	No major difference	0.039332625	0.037173286	0.013258261	0.08758169934640518	0.04523809523809522	0.02816901408450704	-0.7420935	-0.29257387	0.45825781728100257	0.8729556871362175	1.9062002	1.3253071	0.05707957106927305	0.7246903796750975
GPRC5B	No major difference	0.029318012	0.02420144	0.025208373	0.05620915032679742	0.030952380952380946	0.037558685446009384	-0.7422371	-0.35435298	0.458141854123168	0.8728372134145782	-0.11102245	-0.08031199	0.9116509893013623	1.0
CCNJL	No major difference	0.051329043	0.048605304	0.03271946	0.08627450980392153	0.042857142857142844	0.0704225352112676	-0.7422836	-0.30312192	0.4581345528259184	0.8728372134145782	0.36181933	0.19668029	0.7176159741040073	1.0
LINC01979	No major difference	0.0035408102	0.002132992	0.009720359	0.009150326797385621	0.002380952380952381	0.009389671361502348	-0.7422879	-0.9528643	0.4581097098985655	0.8728372134145782	-1.0280364	-2.1242948	0.3048992993436092	0.9080632794326319
RBMS3-AS2	No major difference	0.023593996	0.022984717	0.0063391184	0.041830065359477135	0.01666666666666667	0.014084507042253521	-0.7425148	-0.4500356	0.45801361259126483	0.8727977658371909	1.2800716	1.3634471	0.20101285076169195	0.9080632794326319
ZMAT4	No major difference	0.031132733	0.02418137	0.043619186	0.041830065359477135	0.023809523809523808	0.0516431924882629	-0.74263185	-0.4017214	0.4578934883411757	0.872603001300719	-1.1007007	-0.83348227	0.2718060720883669	0.9080632794326319
CXorf38	No major difference	0.16570681	0.1751318	0.08525127	0.21176470588235247	0.12857142857142867	0.11737089201877932	-0.7427016	-0.17986666	0.4578912530647442	0.872603001300719	2.1211212	0.7776326	0.03432083481516201	0.5574343033143
ENSG00000289130	No major difference	0.034588374	0.031923577	0.016205382	0.06274509803921573	0.026190476190476188	0.03286384976525821	-0.74286735	-0.3645709	0.45778506308905487	0.8724646603909986	0.87739503	0.6533009	0.3806125710240501	1.0
ENSG00000287737	No major difference	0.0046646176	0.0030642888	0.010740067	0.010457516339869282	0.002380952380952381	0.014084507042253521	-0.7429402	-0.9374663	0.45772630371186573	0.8723868160995827	-0.91377383	-1.8136762	0.3616256765390773	0.9816189140800057
MEX3D	No major difference	0.014694558	0.00994348	0.00617582	0.026143790849673196	0.014285714285714287	0.014084507042253521	-0.7432408	-0.553309	0.4575136385702028	0.8720838880183082	0.43469697	0.48552942	0.6639449666461784	1.0
SLC27A5	No major difference	0.020708295	0.01849216	0.054346256	0.04444444444444446	0.02142857142857143	0.0704225352112676	-0.7435149	-0.42405057	0.4573926290757564	0.8719214848011895	-1.9610273	-1.5593057	0.050832780780253065	0.6859595177945655
LINC01340	No major difference	0.04732424	0.033750005	0.050563373	0.04444444444444446	0.02142857142857143	0.06572769953051642	-0.7435317	-0.42557463	0.4573462530552811	0.8719214848011895	-1.3550113	-0.9044856	0.17616900091531285	0.9080632794326319
NOC4L	No major difference	0.03422009	0.029783312	0.01835791	0.04967320261437911	0.01904761904761905	0.03286384976525821	-0.74377656	-0.41379514	0.45722191169382154	0.8718349448163876	0.47182715	0.3869488	0.6372266621962546	1.0
ENSG00000236003	No major difference	0.003155779	0.0009861058	0.0	0.00392156862745098	0.002380952380952381	0.0	-0.74432963	-1.3167706	0.4568319580753586	0.871330201094854	1.0	19.654793	0.3178876529547672	0.9080632794326319
ENSG00000290000	No major difference	0.010800862	0.007759049	0.0037876847	0.018300653594771243	0.0071428571428571435	0.004694835680751174	-0.74453056	-0.6686203	0.45674971025487965	0.8712074493749609	0.53081185	0.84617466	0.5957458973224095	1.0
GPR35	No major difference	0.14697123	0.14104597	0.13608032	0.18039215686274473	0.11190476190476199	0.16431924882629115	-0.74475694	-0.19648549	0.4566316993888039	0.8710779682527439	-0.22793329	-0.08236583	0.8197976670011344	1.0
TMEM87A	No major difference	0.384945	0.4188269	0.42915234	0.422222222222221	0.27619047619047576	0.3755868544600945	-0.74485207	-0.12169119	0.45659865223581975	0.8710779682527439	-1.022683	-0.2257324	0.3069954100502387	0.9080632794326319
LINC00911	No major difference	0.0030221813	0.0015713265	0.0	0.00784313725490196	0.002380952380952381	0.0	-0.745113	-1.0165192	0.45637179230619584	0.8707935718880624	1.0	20.203444	0.31788766443771704	0.9080632794326319
ENSG00000245768	No major difference	0.06258452	0.056318	0.03589233	0.09673202614379077	0.06190476190476188	0.04694835680751173	-0.74525166	-0.25897768	0.4563254709415264	0.8707393042557288	1.103325	0.61755395	0.27039515536999764	0.9080632794326319
ARFGEF2	No major difference	0.8079645	0.83982503	0.75237757	0.6130718954248348	0.45238095238095133	0.5774647887323946	-0.7454077	-0.091964655	0.45625583894104593	0.8706746676888222	-0.28036028	-0.04491087	0.7793154170200727	1.0
ENSG00000249335	No major difference	0.022378782	0.01692378	0.016373288	0.0326797385620915	0.01666666666666667	0.037558685446009384	-0.7455436	-0.477935	0.45613334252871185	0.8704750182013955	-0.23570727	-0.19995984	0.8137560900036543	1.0
FTLP10	No major difference	0.011156028	0.007851559	0.0030832398	0.016993464052287584	0.0071428571428571435	0.009389671361502348	-0.7456739	-0.66260034	0.4560530235915161	0.8703899570018675	0.67930055	0.96939504	0.49719870265566457	1.0
KLHL12	No major difference	0.11468245	0.1205059	0.12381782	0.1751633986928101	0.09523809523809529	0.14084507042253522	-0.7464501	-0.20792682	0.45562882687396555	0.8699212973852574	-0.5895897	-0.2291226	0.5557625290742987	1.0
PAIP2	No major difference	0.1398934	0.13954519	0.2105761	0.18300653594771205	0.10476190476190483	0.20657276995305182	-0.74647933	-0.19745018	0.45560057793109476	0.8699014681077613	-2.0835083	-0.72403646	0.03786714019419475	0.5878399723228868
HNRNPR	No major difference	0.44204214	0.47099867	0.3900308	0.4549019607843124	0.309523809523809	0.3755868544600945	-0.7469227	-0.11449774	0.4553447247091684	0.869515230330448	0.55187976	0.117948085	0.5812790459359596	1.0
FCER2	No major difference	0.011809783	0.0090523	0.046131503	0.016993464052287584	0.004761904761904762	0.037558685446009384	-0.7469597	-0.726817	0.4552949255864591	0.8694542287051248	-1.9752243	-2.4522328	0.049299764821698115	0.6787376903160627
RASA3	No major difference	1.3605617	1.4799328	1.268919	0.707189542483658	0.5690476190476176	0.6009389671361502	-0.7470562	-0.0861918	0.45526346914415095	0.8694282517796809	0.91947997	0.15319167	0.3583274854399682	0.9767608108567349
GPAM	No major difference	0.057597786	0.043816928	0.09797048	0.07581699346405228	0.042857142857142844	0.10798122065727697	-0.74715024	-0.31584704	0.45515996084082977	0.8693479679544049	-2.0587592	-1.1407806	0.040336753696646535	0.6107957809450537
MTIF3	No major difference	0.12022575	0.126716	0.14474337	0.17777777777777742	0.10000000000000006	0.16431924882629115	-0.7471571	-0.20406912	0.45520357786499177	0.8693479679544049	-0.78592026	-0.30207157	0.43234757112734645	1.0
PROC	No major difference	0.004035981	0.0012174115	0.0	0.00392156862745098	0.002380952380952381	0.0	-0.7476653	-1.3102596	0.4548169251535028	0.868882139622819	1.0	19.907957	0.31788765919810125	0.9080632794326319
DEPDC4	No major difference	0.04648803	0.038071718	0.03143292	0.06013071895424841	0.033333333333333326	0.05633802816901407	-0.747819	-0.345728	0.4547644206727395	0.8688159183178136	0.05049278	0.031177102	0.9597489175398106	1.0
LRP2	No major difference	0.030552719	0.028237667	0.009249043	0.05882352941176475	0.023809523809523808	0.018779342723004695	-0.74875355	-0.38334674	0.45423254352900444	0.8679184365416827	1.462194	1.3050693	0.14418711642544554	0.9080632794326319
LINC01752	No major difference	0.064474106	0.06262946	0.056704387	0.10065359477124174	0.05714285714285712	0.09859154929577463	-0.74880546	-0.26693848	0.4541994823181351	0.8679184365416827	-0.29598787	-0.13861279	0.7673585741435256	1.0
LCMT1-AS1	No major difference	0.020003438	0.016250089	0.027062321	0.031372549019607836	0.014285714285714287	0.02816901408450704	-0.7493061	-0.49451852	0.4538778691231877	0.867394414510674	-0.95176446	-0.8741898	0.3418567686399262	0.950105063304824
ENSG00000271780	No major difference	0.0029144108	0.0013764745	0.0014694323	0.00522875816993464	0.004761904761904762	0.004694835680751174	-0.74931717	-0.9277948	0.45381505869286787	0.867394414510674	-0.046550706	-0.08331621	0.9628942752157226	1.0
ENSG00000261273	No major difference	0.059912276	0.05774892	0.04064891	0.07712418300653594	0.042857142857142844	0.05633802816901407	-0.7493323	-0.30720004	0.453876462841585	0.867394414510674	0.35717934	0.20806107	0.7210953304617373	1.0
SLC25A35	No major difference	0.020531554	0.018696662	0.03576664	0.04052287581699347	0.014285714285714287	0.04694835680751173	-0.74943143	-0.46385095	0.4538311412230279	0.867394414510674	-1.2582804	-1.0792482	0.20913750598229858	0.9080632794326319
RPL14	No major difference	0.054709777	0.052604206	0.046131942	0.09542483660130711	0.0476190476190476	0.07511737089201877	-0.7494462	-0.29586345	0.4538140988512821	0.867394414510674	-0.050233867	-0.028012125	0.9599561738058044	1.0
ENSG00000253927	No major difference	0.0040763766	0.001508125	0.0	0.00392156862745098	0.002380952380952381	0.0	-0.7494931	-1.1964401	0.45370922940843217	0.8673103848373632	1.0	20.15678	0.31788765829427024	0.9080632794326319
IGSF11	No major difference	0.054663517	0.04811749	0.031946175	0.07320261437908497	0.042857142857142844	0.037558685446009384	-0.7496518	-0.3168145	0.45366965211060895	0.867268772806879	0.6619082	0.42226025	0.5083140826121421	1.0
DHRS4-AS1	No major difference	0.04662273	0.043417867	0.035126776	0.06405228758169938	0.028571428571428567	0.0516431924882629	-0.7498743	-0.3482612	0.45355034817977957	0.867104718635962	0.059391752	0.038876604	0.9526627829107615	1.0
ENSG00000286103	No major difference	0.0026519632	0.0011502188	0.00714077	0.00522875816993464	0.002380952380952381	0.009389671361502348	-0.7500197	-1.1243137	0.45339362805101036	0.866911260702348	-1.0085588	-2.4181287	0.3142167202715765	0.9080632794326319
GAS1RR	No major difference	0.011270088	0.008618167	0.00800077	0.018300653594771243	0.0071428571428571435	0.014084507042253521	-0.75004894	-0.674887	0.45343294844686866	0.866952403748159	-0.19645023	-0.24900462	0.8443341725115447	1.0
SLC7A14	No major difference	0.012207252	0.009214785	0.013014086	0.026143790849673196	0.011904761904761906	0.018779342723004695	-0.7504017	-0.54509497	0.45321271680099817	0.8665993750107981	-0.43425068	-0.4976495	0.6643616964386216	1.0
PLEKHF1	No major difference	0.006527874	0.0032716626	0.006775935	0.00784313725490196	0.002380952380952381	0.009389671361502348	-0.7505453	-1.0454428	0.453089416360261	0.8665337312143891	-0.7191802	-1.2987661	0.472506762506821	1.0
ENSG00000226661	No major difference	0.003794354	0.0013732964	0.0019235219	0.00392156862745098	0.002380952380952381	0.004694835680751174	-0.7506062	-1.2156132	0.4530395996335044	0.8664724853881234	-0.27170485	-0.57264465	0.7859873389293984	1.0
NBEA	No major difference	0.30092466	0.31945187	0.221716	0.32941176470588146	0.2119047619047617	0.25352112676056365	-0.7507577	-0.14095952	0.45303135513404846	0.8664724853881234	1.1078949	0.28870195	0.26839778924697144	0.9080632794326319
H2AC11	No major difference	0.008729647	0.0056299707	0.0050711953	0.015686274509803925	0.004761904761904762	0.009389671361502348	-0.75105244	-0.7577859	0.4528084653592567	0.8662397269776326	-0.04435147	-0.0675052	0.9646416926094373	1.0
NBPF12	No major difference	0.23504713	0.25500792	0.31862858	0.3215686274509795	0.1785714285714285	0.31924882629108026	-0.7511531	-0.1487973	0.45280366561481544	0.8662397269776326	-1.9627386	-0.512819	0.05032425696743919	0.683977299972189
ZFPM1-AS1	No major difference	0.04935578	0.04894042	0.03166691	0.08627450980392153	0.038095238095238085	0.037558685446009384	-0.75126725	-0.30938816	0.4527268126654589	0.8662144555705846	0.82015985	0.5587076	0.41248918273265844	1.0
HPN-AS1	No major difference	0.02295395	0.018952059	0.03149153	0.03921568627450981	0.01666666666666667	0.037558685446009384	-0.75130445	-0.45875868	0.4526758151326514	0.8661509113720427	-0.84576386	-0.7587263	0.39826113010965314	1.0
LINC02254	No major difference	0.021179128	0.017458813	0.009371696	0.0326797385620915	0.011904761904761906	0.009389671361502348	-0.7517044	-0.5292278	0.4524382360522673	0.8658664316306419	0.59892327	0.731543	0.5494609064959626	1.0
ZBTB39	No major difference	0.015786976	0.011547735	0.018482227	0.026143790849673196	0.011904761904761906	0.014084507042253521	-0.7517627	-0.52931106	0.45238388980827826	0.8658159192477068	-0.41850424	-0.49606997	0.675847750457928	1.0
METTL7A	No major difference	0.027038062	0.024974825	0.033938587	0.04052287581699347	0.01904761904761905	0.0516431924882629	-0.75184846	-0.46300665	0.45235981782077284	0.8658159192477068	-1.0900812	-0.84166396	0.27630573986092866	0.9080632794326319
ENSG00000286084	No major difference	0.011484574	0.007697314	0.011733529	0.02222222222222222	0.009523809523809525	0.02816901408450704	-0.7518632	-0.59170854	0.45231372738063425	0.8657982742809688	-0.7716908	-0.76943403	0.44074688739990175	1.0
ADAM20	No major difference	0.014733258	0.012343466	0.026147611	0.031372549019607836	0.009523809523809525	0.018779342723004695	-0.7519979	-0.55901253	0.45227577649202055	0.8657596605191987	-0.86740273	-1.0299127	0.38638257049642455	1.0
PPFIA2-AS1	No major difference	0.005769787	0.003261579	0.0	0.010457516339869282	0.002380952380952381	0.0	-0.7524713	-0.9983463	0.4519481617032768	0.8652551089106433	1.0	20.971743	0.31788764997231256	0.9080632794326319
ENSG00000260955	No major difference	0.0075725643	0.0042864233	0.011118946	0.013071895424836603	0.0071428571428571435	0.018779342723004695	-0.7532112	-0.7241585	0.45148301566789173	0.864752011681219	-0.9931015	-1.3286748	0.3214825489811021	0.9146738239239139
USO1	No major difference	0.33373988	0.35537982	0.46851784	0.37908496732026037	0.24047619047619018	0.38967136150234805	-0.75330687	-0.13209061	0.4515020480663602	0.864754453580414	-2.3203485	-0.5414692	0.020807878983361644	0.4223851983041873
PPCS	No major difference	0.07600724	0.07520281	0.058323286	0.10980392156862732	0.05476190476190474	0.09859154929577463	-0.75342846	-0.2720488	0.45141946698750646	0.8646983126836955	0.024682518	0.011803304	0.9803171753872301	1.0
MZT1	No major difference	0.02014206	0.017072711	0.017290927	0.036601307189542485	0.014285714285714287	0.02816901408450704	-0.75358015	-0.48414314	0.4513198139991873	0.8645754416479455	-0.28310415	-0.25860125	0.7772202635223077	1.0
CHEK2	No major difference	0.13506149	0.13618769	0.13743183	0.18954248366013032	0.11190476190476199	0.15962441314553996	-0.75388	-0.19276766	0.45114938633873924	0.8643849713154157	-0.3582488	-0.12978622	0.7203256452424993	1.0
CHL1	No major difference	0.052671425	0.045797653	0.080659576	0.06274509803921573	0.035714285714285705	0.10798122065727697	-0.75408906	-0.329964	0.45100089710987257	0.8641344699188139	-1.8341688	-0.9936247	0.06744204529991625	0.7803023810917846
NLRP5	No major difference	0.004790498	0.0027549348	0.0	0.009150326797385621	0.002380952380952381	0.0	-0.75419956	-0.99316216	0.450913495394908	0.8640009993602688	1.0	20.80502	0.3178876470687223	0.9080632794326319
LINC02324	No major difference	0.0035152417	0.0015264963	0.0008973739	0.00522875816993464	0.002380952380952381	0.004694835680751174	-0.7543018	-1.1204909	0.45082048417305043	0.8638567694286302	0.24930942	0.52264553	0.8032026076892962	1.0
ENSG00000222031	No major difference	0.008254301	0.004567827	0.0014097546	0.014379084967320264	0.0071428571428571435	0.004694835680751174	-0.75435746	-0.75523055	0.450795600240116	0.8638430779716354	0.87033176	1.4558216	0.3844610195390512	1.0
EDN1	No major difference	0.031609654	0.02866266	0.040234476	0.0535947712418301	0.026190476190476188	0.03286384976525821	-0.75466454	-0.3891242	0.4506719593677515	0.8636401336884448	-0.30676386	-0.26571786	0.7591967377353925	1.0
ENSG00000284956	No major difference	0.0052422215	0.0030724995	0.014081223	0.011764705882352943	0.004761904761904762	0.018779342723004695	-0.755089	-0.8348608	0.4503716465493117	0.8631665332621662	-1.409934	-2.1737878	0.15976265672598242	0.9080632794326319
DROSHA	No major difference	0.3404331	0.36113018	0.31582248	0.38562091503267865	0.2476190476190473	0.29107981220657314	-0.75519556	-0.12805404	0.4503685605734098	0.8631665332621662	0.35972124	0.087557234	0.7192155951945522	1.0
H3C6	No major difference	0.0062789097	0.003610239	0.0	0.009150326797385621	0.002380952380952381	0.0	-0.7553165	-1.0030061	0.450239572509219	0.8630152996163878	1.0	21.068768	0.3178876551158203	0.9080632794326319
ENSG00000254927	No major difference	0.00436624	0.0023679077	0.013136329	0.009150326797385621	0.004761904761904762	0.009389671361502348	-0.7553901	-0.83477736	0.45017514304840556	0.8630095991155673	-1.0021454	-2.0539122	0.31730166270975657	0.9080632794326319
TAX1BP3	No major difference	0.024335543	0.018258056	0.028631937	0.03921568627450981	0.02142857142857143	0.05633802816901407	-0.7555036	-0.42489263	0.4501345353670029	0.8629838039172595	-1.1273143	-0.791133	0.2603047294126552	0.9080632794326319
ENSG00000258687	No major difference	0.0026489832	0.0012760516	0.0	0.0065359477124183	0.002380952380952381	0.0	-0.75589794	-1.0638925	0.44987151032280714	0.8625474550061051	1.0	19.963379	0.31788765144949144	0.9080632794326319
FHAD1	No major difference	0.2574463	0.26378676	0.13019297	0.22875816993464	0.1428571428571429	0.09389671361502346	-0.7562553	-0.17553304	0.4497202806013286	0.862291449118966	2.483432	0.9348021	0.013300394325621264	0.32498876210190886
ERG28	No major difference	0.012739515	0.008850319	0.002617129	0.02352941176470588	0.011904761904761906	0.009389671361502348	-0.7565379	-0.5718259	0.4495127343203258	0.862029264232938	1.1340522	1.4550049	0.25722360973303954	0.9080632794326319
HOXC6	No major difference	0.041614793	0.036560185	0.06714245	0.07712418300653594	0.040476190476190464	0.09389671361502346	-0.7575184	-0.31503952	0.44895223024985387	0.8612935592777885	-1.5619874	-0.8940422	0.11921441317328864	0.9080632794326319
BMP2	No major difference	0.025569225	0.018297382	0.031996593	0.03790849673202615	0.01904761904761905	0.037558685446009384	-0.7577009	-0.4765566	0.4488153707163466	0.86119415756932	-0.96607554	-0.8401499	0.3346837962915915	0.9371762125126745
NDUFA6	No major difference	0.015952108	0.013114212	0.031616103	0.031372549019607836	0.01666666666666667	0.037558685446009384	-0.758255	-0.5188433	0.44851203088806335	0.8607203215710478	-1.3869853	-1.3336319	0.16644727416313262	0.9080632794326319
GLIPR1L1	No major difference	0.0027522927	0.0013828677	0.010092622	0.0065359477124183	0.002380952380952381	0.009389671361502348	-0.75834787	-1.0441674	0.44841001757843035	0.8606575570442522	-1.1527848	-2.6481729	0.2501763929458157	0.9080632794326319
LINC00457	No major difference	0.019930976	0.013191234	0.006823889	0.024836601307189538	0.01666666666666667	0.004694835680751174	-0.7588421	-0.50499576	0.4481192829959558	0.860253599295109	0.9128221	1.1555896	0.3617616963068424	0.9817806000195392
ATXN2	No major difference	1.2018406	1.2673677	1.2552732	0.7333333333333311	0.5928571428571413	0.6901408450704217	-0.7589401	-0.07953933	0.44812750640515686	0.860253599295109	-0.7141937	-0.10207064	0.475464624748816	1.0
IL12A	No major difference	0.003968475	0.0011254798	0.0	0.00261437908496732	0.002380952380952381	0.0	-0.7589803	-1.3783141	0.44802645145968933	0.8601613299106624	1.0	19.814547	0.3178876599186154	0.9080632794326319
ENSG00000283341	No major difference	0.0052244267	0.0029485482	0.005209249	0.00784313725490196	0.002380952380952381	0.004694835680751174	-0.75959766	-1.0097209	0.4476755384365093	0.8597587794605487	-0.39699858	-0.8704472	0.6916157397688942	1.0
ENSG00000259723	No major difference	0.022489728	0.020763326	0.012267839	0.05098039215686277	0.01666666666666667	0.02816901408450704	-0.7596517	-0.43070987	0.4477045741976493	0.8597806354711384	0.50115055	0.42743984	0.6164460903346946	1.0
MAP3K20-AS1	No major difference	0.021664767	0.017738959	0.011771107	0.04052287581699347	0.01904761904761905	0.014084507042253521	-0.7596997	-0.44853845	0.44764414979728095	0.8597324028564437	0.51644593	0.5091402	0.6057611868216836	1.0
LINC00607	No major difference	0.021697534	0.017643929	0.049749617	0.03790849673202615	0.01904761904761905	0.03286384976525821	-0.7597077	-0.45402452	0.44763689373041204	0.8597324028564437	-1.2061225	-1.2004718	0.22879194823604848	0.9080632794326319
COL5A1	No major difference	0.6235123	0.6619468	0.54282826	0.3725490196078421	0.25238095238095204	0.2957746478873243	-0.75985307	-0.13886392	0.4475684509143666	0.8596548245889336	1.2726848	0.3465579	0.2037446165501008	0.9080632794326319
GLYCTK-AS1	No major difference	0.010404974	0.0077949837	0.0108817965	0.02352941176470588	0.009523809523809525	0.02816901408450704	-0.75986093	-0.62102216	0.44754640185410044	0.8596463802110592	-0.64480925	-0.7084714	0.519397969695194	1.0
BLOC1S5	No major difference	0.08640577	0.087924905	0.051167388	0.1346405228758168	0.06428571428571427	0.07511737089201877	-0.7599335	-0.2491069	0.44753200492953504	0.8596463802110592	1.0316548	0.50050753	0.3026600966455816	0.9080632794326319
EPHB1	No major difference	0.072900034	0.06193535	0.13760507	0.069281045751634	0.04523809523809522	0.07981220657276994	-0.7600743	-0.3345935	0.4474076408365233	0.8594918445913958	-1.3675208	-0.8966939	0.17244513163570793	0.9080632794326319
IMPG1	No major difference	0.013986979	0.010262848	0.007769663	0.02222222222222222	0.011904761904761906	0.014084507042253521	-0.7603931	-0.6179668	0.4472132934712769	0.8592437846391637	0.055913985	0.064552166	0.9554304928729946	1.0
PDPK1	No major difference	0.23490661	0.23661467	0.26449677	0.2849673202614372	0.17619047619047612	0.2769953051643196	-0.76060975	-0.15701087	0.447119100270464	0.8590967032933933	-1.2736872	-0.3461335	0.20344010894110975	0.9080632794326319
ENSG00000253699	No major difference	0.0032492217	0.0012174115	0.0	0.00392156862745098	0.002380952380952381	0.0	-0.76069665	-1.2174084	0.44699025829412	0.8589258190521153	1.0	19.907957	0.31788765919810125	0.9080632794326319
ENSG00000285444	No major difference	0.00703257	0.0046017063	0.002582063	0.014379084967320264	0.0071428571428571435	0.004694835680751174	-0.7614809	-0.70035255	0.44655678691556144	0.8584565928159644	0.4567642	0.7305428	0.6480126892790359	1.0
IL12B	No major difference	0.0036615892	0.0017623631	0.0	0.0065359477124183	0.002380952380952381	0.0	-0.76150477	-1.0717622	0.4465177192635783	0.8584268595367718	1.0	20.332006	0.3178876531595145	0.9080632794326319
PHKG2	No major difference	0.048691157	0.045149982	0.060517453	0.08366013071895421	0.040476190476190464	0.09859154929577463	-0.7615974	-0.31472388	0.44652369253205404	0.8584268595367718	-1.1012014	-0.60032994	0.2714503853789289	0.9080632794326319
DM1-AS	No major difference	0.0043315273	0.0023505983	0.014315287	0.009150326797385621	0.004761904761904762	0.02816901408450704	-0.76226354	-0.8330897	0.44606459407167165	0.8576458307842019	-1.8484081	-2.5630124	0.06574739073851611	0.770210833337565
DUSP14	No major difference	0.013439004	0.008317236	0.0024269659	0.015686274509803925	0.0071428571428571435	0.009389671361502348	-0.7625268	-0.6955586	0.445919998860295	0.857460684530044	0.91279525	1.3343669	0.36173058743460906	0.9817508859661479
ZFP41	No major difference	0.1077436	0.10655305	0.11207607	0.14509803921568604	0.08809523809523813	0.13615023474178403	-0.762588	-0.22418968	0.44593523873214824	0.857460684530044	-0.52665186	-0.21553308	0.5986985748600352	1.0
LSM1	No major difference	0.0184195	0.016711535	0.055244405	0.0431372549019608	0.014285714285714287	0.03286384976525821	-0.7627102	-0.46603537	0.4458820435994725	0.857460684530044	-1.264998	-1.351931	0.20695199604207287	0.9080632794326319
MIR100HG	No major difference	0.1651248	0.16476133	0.13971186	0.1725490196078428	0.1095238095238096	0.1455399061032864	-0.7628861	-0.20653987	0.4457533495421512	0.8573181917852954	0.09258178	0.03499549	0.9262739751256449	1.0
PABIR1	No major difference	0.03035124	0.028530344	0.030946253	0.06274509803921573	0.023809523809523808	0.061032863849765244	-0.7630033	-0.3794784	0.44570139190571834	0.8572521182915862	-0.65865856	-0.42592493	0.510424331908639	1.0
VCL	No major difference	0.5218396	0.54917705	0.6205673	0.4156862745098027	0.2809523809523805	0.4084507042253528	-0.7632347	-0.12594925	0.445554859468106	0.8570379802653484	-1.1359106	-0.25999656	0.2566292873931623	0.9080632794326319
SLC13A4	No major difference	0.009631887	0.008321288	0.01290595	0.026143790849673196	0.0071428571428571435	0.014084507042253521	-0.76342124	-0.65508425	0.445464000105814	0.856897056294554	-0.597824	-0.8071889	0.5503231911689592	1.0
LINC02206	No major difference	0.0030791794	0.0015233222	0.0	0.0065359477124183	0.002380952380952381	0.0	-0.7638995	-1.0577545	0.44509360673550324	0.8563875330227394	1.0	20.16821	0.31788766386250156	0.9080632794326319
PRR14L	No major difference	0.727893	0.7659217	0.61872053	0.5843137254901943	0.4214285714285705	0.4460093896713623	-0.7639399	-0.100217044	0.44514020348884276	0.8564433499071418	1.1920338	0.22549006	0.23383829381638352	0.9080632794326319
LINC00382	No major difference	0.0056632184	0.002556547	0.014164103	0.0065359477124183	0.004761904761904762	0.014084507042253521	-0.7640274	-0.9189139	0.4450036415826406	0.8562482649567914	-1.1740427	-2.1685314	0.24154864684076108	0.9080632794326319
LINC03016	No major difference	0.0140138725	0.008526045	0.009809398	0.013071895424836603	0.004761904761904762	0.018779342723004695	-0.7641407	-0.81498045	0.444960241451514	0.8562181437762652	-0.57986414	-0.72345865	0.5622652314730938	1.0
BCL2L2	No major difference	0.07068661	0.0713997	0.0933552	0.10849673202614367	0.05238095238095236	0.1502347417840376	-0.76441836	-0.2763679	0.4448549504858925	0.8561312985599903	-1.7475399	-0.7488294	0.08122599018693138	0.8543229649899187
LINC00299	No major difference	0.1663276	0.14050467	0.088205196	0.11241830065359464	0.06666666666666665	0.09389671361502346	-0.76446366	-0.2862068	0.44479537862071084	0.8560613953765766	0.27781612	0.13614514	0.7812572060329973	1.0
NELFCD	No major difference	0.12433705	0.12138666	0.09720579	0.16601307189542452	0.0928571428571429	0.13145539906103285	-0.7646464	-0.21664143	0.44470672847131876	0.8560151888650256	0.532943	0.21972361	0.5943077299031918	1.0
MEF2C-AS2	No major difference	0.03144599	0.025764009	0.02478461	0.0535947712418301	0.026190476190476188	0.03286384976525821	-0.7650974	-0.39424744	0.44441958751838906	0.8556369390407329	-0.064786434	-0.049417634	0.9483725204557484	1.0
ENSG00000228689	No major difference	0.0029148816	0.0008255014	0.0	0.00261437908496732	0.002380952380952381	0.0	-0.7651466	-1.4289739	0.4443517636486828	0.8555817192374621	1.0	19.435383	0.3178876535166644	0.9080632794326319
ENSG00000251555	No major difference	0.023083013	0.029037029	0.007191284	0.03921568627450981	0.009523809523809525	0.014084507042253521	-0.7652991	-0.592146	0.44435855359468335	0.8555817192374621	0.73609614	0.94271195	0.4619631105398002	1.0
FAT2	No major difference	0.012233	0.010310716	0.04889285	0.02352941176470588	0.0071428571428571435	0.037558685446009384	-0.76558656	-0.6169586	0.4441591597966703	0.855299251207175	-1.9329932	-2.2159142	0.05432526799257157	0.7054341537203138
PYGM	No major difference	0.0043636183	0.0026659092	0.042470668	0.011764705882352943	0.004761904761904762	0.03286384976525821	-0.7655962	-0.78489447	0.44410202169540103	0.855299251207175	-2.145838	-3.572944	0.03297679647802391	0.5468245682528233
FAM86C1P	No major difference	0.009116179	0.007001049	0.0030431603	0.02091503267973856	0.004761904761904762	0.004694835680751174	-0.7659976	-0.7272745	0.4439049773869238	0.855022691071074	0.5088529	0.8757909	0.6110343029413539	1.0
IL4I1	No major difference	0.2812259	0.30815002	0.30021057	0.28888888888888814	0.18095238095238086	0.28169014084507077	-0.76600504	-0.16187227	0.4439101954566915	0.855022691071074	-0.95817375	-0.26599342	0.33846908776852747	0.9439416949175761
GBAP1-1	No major difference	0.020743983	0.020138407	0.012826023	0.03529411764705882	0.01666666666666667	0.014084507042253521	-0.7663577	-0.5161595	0.4436983036900105	0.8547497920446272	0.26958114	0.2928223	0.7875847925396573	1.0
AP3M2	No major difference	0.06891034	0.07636191	0.07269116	0.12287581699346388	0.05476190476190474	0.10798122065727697	-0.7664875	-0.27146825	0.4436436053585564	0.854678229834282	-0.48150724	-0.23399019	0.6303718799435688	1.0
NALCN	No major difference	0.027424054	0.022305941	0.029970571	0.0431372549019608	0.02142857142857143	0.03286384976525821	-0.76664126	-0.42013878	0.4435025053271039	0.8545078142203483	-0.5587165	-0.45407858	0.5766816320990268	1.0
ZNF516-AS1	No major difference	0.0036064398	0.0017613854	0.0	0.0065359477124183	0.002380952380952381	0.0	-0.76707375	-1.0682312	0.4432031275381373	0.8540999566621372	1.0	20.331392	0.31788766311263034	0.9080632794326319
TMPRSS11GP	No major difference	0.002076127	0.000591394	0.0	0.00261437908496732	0.002380952380952381	0.0	-0.76729643	-1.4783785	0.4430776100684084	0.8539511151482765	1.0	19.011154	0.3178876678468688	0.9080632794326319
ENSG00000272625	No major difference	0.002765353	0.0009621954	0.01691258	0.00392156862745098	0.002380952380952381	0.014084507042253521	-0.7677549	-1.2840314	0.44278905140964986	0.8536060023572751	-1.4588196	-3.6860955	0.14605017311575016	0.9080632794326319
ERVK3-1	No major difference	0.0053582545	0.0021768708	0.0016655738	0.0065359477124183	0.002380952380952381	0.004694835680751174	-0.7678851	-1.1467359	0.4427101759152805	0.8535218021255905	0.057332925	0.11722262	0.9542993838358459	1.0
LINC01135	No major difference	0.031020539	0.0247717	0.011690248	0.047058823529411785	0.030952380952380946	0.037558685446009384	-0.7688089	-0.3900258	0.4422062292666248	0.8529551611211665	1.0495375	0.74495834	0.29433268205563823	0.9080632794326319
TAB3	No major difference	0.1460248	0.1539525	0.17931296	0.21437908496731978	0.12142857142857154	0.19718309859154945	-0.76924133	-0.1886009	0.4419948523527736	0.8527169848971592	-0.93457	-0.3168442	0.35052720605222387	0.9644597932273686
ENSG00000231201	No major difference	0.020236928	0.0155667635	0.025015365	0.030065359477124173	0.014285714285714287	0.02816901408450704	-0.7695772	-0.53196084	0.4417531620029831	0.8524188882680696	-0.79049283	-0.78326184	0.42976243245970025	1.0
RHOD	No major difference	0.0053531034	0.0031442093	0.0033100105	0.011764705882352943	0.002380952380952381	0.004694835680751174	-0.76978034	-0.9981711	0.441623806950029	0.8522679385458442	-0.15609074	-0.32211462	0.8760281846441245	1.0
TEX26	No major difference	0.0035462626	0.0011734612	0.006865124	0.00392156862745098	0.002380952380952381	0.009389671361502348	-0.7703588	-1.2902998	0.4412441544943606	0.8517066802317323	-1.1125166	-2.4332392	0.26702217000619094	0.9080632794326319
ENSG00000236817	No major difference	0.010822583	0.0073930006	0.0032311329	0.015686274509803925	0.004761904761904762	0.004694835680751174	-0.77081555	-0.76534086	0.441014176125169	0.8513640033672988	0.5012387	0.8613386	0.616379353293564	1.0
KLF8	No major difference	0.01849721	0.014142889	0.0078065093	0.026143790849673196	0.009523809523809525	0.018779342723004695	-0.77084106	-0.5829729	0.44100713754924803	0.8513640033672988	0.40047035	0.44092917	0.6889476969479159	1.0
RNU2-63P	No major difference	0.014256984	0.012656909	0.00206548	0.027450980392156855	0.0071428571428571435	0.004694835680751174	-0.7709635	-0.61739624	0.4409728806426516	0.8513517816974249	1.2052475	2.0709677	0.2286351570642371	0.9080632794326319
KCNH1	No major difference	0.07213168	0.0657195	0.080404334	0.09673202614379077	0.05476190476190474	0.08450704225352111	-0.7723928	-0.28660756	0.4401002105883911	0.8498691432799378	-0.6772726	-0.35834968	0.4986204568434457	1.0
MRPL15	No major difference	0.013463281	0.012110736	0.010674761	0.028758169934640514	0.009523809523809525	0.018779342723004695	-0.7724687	-0.61199313	0.44008537429666605	0.8498691432799378	-0.18553859	-0.2153833	0.8528783553889461	1.0
CCNL1	No major difference	1.0766299	1.1359717	1.1647224	0.6928104575163377	0.5309523809523796	0.6713615023474172	-0.772473	-0.08894508	0.440075646048377	0.8498691432799378	-1.2727119	-0.19472037	0.2037492445932574	0.9080632794326319
RASL11A	No major difference	0.0028630346	0.0012174115	0.0	0.00522875816993464	0.002380952380952381	0.0	-0.77250403	-1.1512626	0.43997175992328363	0.8497221798431119	1.0	19.907957	0.31788765919810125	0.9080632794326319
ENSG00000206129	No major difference	0.012309007	0.008540833	0.020524928	0.0196078431372549	0.004761904761904762	0.023474178403755867	-0.7727129	-0.7777984	0.439894772785283	0.8496071882722975	-1.3085359	-1.6145254	0.1915977377678683	0.9080632794326319
EXTL1	No major difference	0.0035001454	0.0009861058	0.0012185675	0.00261437908496732	0.002380952380952381	0.004694835680751174	-0.7730821	-1.4146272	0.43964116726556024	0.8491847359788296	-0.18966219	-0.3930878	0.8496589375652169	1.0
PUS3	No major difference	0.011272056	0.0060118893	0.004510246	0.009150326797385621	0.004761904761904762	0.009389671361502348	-0.7733912	-0.9541924	0.43946030691232774	0.8490711377114277	-0.03666727	-0.062019497	0.9707630845892028	1.0
GRIA3	No major difference	0.021785185	0.018464364	0.013660124	0.03921568627450981	0.01666666666666667	0.018779342723004695	-0.7743636	-0.46606198	0.43893977022460196	0.8483166441995961	0.30316105	0.29161268	0.7618884077929806	1.0
CFAP46	No major difference	0.025505956	0.021085784	0.0069741243	0.03529411764705882	0.01904761904761905	0.009389671361502348	-0.7743881	-0.4770396	0.4389133204276098	0.8483166441995961	1.2066371	1.3198421	0.2280241256941903	0.9080632794326319
VHL	No major difference	0.12076474	0.11881058	0.08833642	0.16862745098039184	0.09761904761904767	0.11267605633802814	-0.77443165	-0.21224208	0.4389074123056447	0.8483166441995961	0.696535	0.28031024	0.48640787428455623	1.0
MIR217HG	No major difference	0.0077129165	0.0052185254	0.0	0.010457516339869282	0.002380952380952381	0.0	-0.7748231	-0.9840162	0.43865092938110173	0.8480456929215487	1.0	21.399946	0.3178876519078522	0.9080632794326319
ENSG00000232386	No major difference	0.004368131	0.0021205184	0.0	0.00784313725490196	0.004761904761904762	0.0	-0.7749219	-0.93681395	0.4385441061902411	0.8478728316361903	1.3017976	20.697428	0.193700827960628	0.9080632794326319
LINC00528	No major difference	0.01369236	0.013221392	0.0	0.016993464052287584	0.002380952380952381	0.0	-0.77526927	-0.9535312	0.4384123803527066	0.8476854640838603	1.0	22.09701	0.3178876600836028	0.9080632794326319
DNMBP	No major difference	0.3766619	0.39251134	0.51814187	0.3921568627450969	0.2547619047619044	0.42253521126760635	-0.7754628	-0.13172679	0.4383044404365075	0.8475104085915046	-2.591138	-0.56959814	0.009898296924495014	0.26853886553150874
ENSG00000269693	No major difference	0.011608239	0.010033678	0.016317865	0.026143790849673196	0.0071428571428571435	0.014084507042253521	-0.7757349	-0.65657103	0.4381534234775558	0.8473316642930618	-0.5331976	-0.7479984	0.5942313012113407	1.0
CHODL	No major difference	0.047366783	0.03357797	0.032677136	0.05490196078431376	0.030952380952380946	0.037558685446009384	-0.7757807	-0.38953516	0.43806729426139857	0.8472200594099121	-0.067637734	-0.048587807	0.9461044776536237	1.0
GTPBP8	No major difference	0.023517404	0.019665735	0.043791533	0.04052287581699347	0.02142857142857143	0.05633802816901407	-0.7760161	-0.44383797	0.4379565028898835	0.8471403629540654	-1.7121162	-1.2790667	0.08782767474672393	0.8732972055178584
MANEAL	No major difference	0.0034823448	0.0010007154	0.0	0.00261437908496732	0.002380952380952381	0.0	-0.77624273	-1.4058704	0.43777272831448644	0.8468858031803463	1.0	19.672714	0.31788765670839036	0.9080632794326319
FOXQ1	No major difference	0.004912217	0.0012864799	0.0	0.00261437908496732	0.002380952380952381	0.0	-0.7764073	-1.4159391	0.43767645909110575	0.8467668429867177	1.0	19.972925	0.31788766274936414	0.9080632794326319
ENSG00000269102	No major difference	0.009045889	0.0052394387	0.00067724555	0.014379084967320264	0.0071428571428571435	0.004694835680751174	-0.7766044	-0.76947284	0.4375653925198616	0.846585597335408	1.2294462	2.5350897	0.21951245756152224	0.9080632794326319
ENSG00000273654	No major difference	0.00801962	0.004525808	0.010727535	0.011764705882352943	0.009523809523809525	0.009389671361502348	-0.7767215	-0.6899721	0.4374846139320612	0.8464965722053208	-0.6054793	-0.9374184	0.5453637451019072	1.0
BHLHE40-AS1	No major difference	0.034262974	0.028798074	0.026223334	0.04967320261437911	0.023809523809523808	0.03286384976525821	-0.7769594	-0.39879873	0.43739556517954303	0.8463578985621404	0.11954891	0.09520912	0.9048925767774136	1.0
B3GALNT1	No major difference	0.021871042	0.015383782	0.024132442	0.028758169934640514	0.014285714285714287	0.023474178403755867	-0.77696276	-0.5268424	0.43736938927089386	0.8463408773231339	-0.6093705	-0.61160415	0.5426690708342996	1.0
EFCAB8	No major difference	0.015091307	0.011561085	0.0075340522	0.026143790849673196	0.011904761904761906	0.009389671361502348	-0.7779622	-0.5550244	0.4368022168497121	0.8455793590454476	0.40878424	0.48764	0.6828601373114347	1.0
ENSG00000260926	No major difference	0.0067320177	0.004168497	0.006823889	0.013071895424836603	0.004761904761904762	0.004694835680751174	-0.7780394	-0.8230512	0.436736375344547	0.8454855100985391	-0.2814915	-0.5498939	0.7785114010531877	1.0
ENSG00000259088	No major difference	0.0053882026	0.003258009	0.011198176	0.011764705882352943	0.004761904761904762	0.004694835680751174	-0.7782755	-0.81466305	0.43659361086348314	0.8452763353011531	-0.5489114	-1.23681	0.58354839295396	1.0
GALNT13	No major difference	0.066447645	0.06122972	0.03526856	0.09542483660130711	0.05238095238095236	0.0516431924882629	-0.77838355	-0.28697172	0.43656563562038864	0.8452557778085911	1.044397	0.58037007	0.29673870917414547	0.9080632794326319
TIPARP	No major difference	0.21739827	0.21239719	0.28469655	0.19477124183006495	0.1261904761904763	0.20657276995305182	-0.7785512	-0.19646877	0.43646759201171126	0.8451331529139688	-1.5918039	-0.5405947	0.11223060356004089	0.9080632794326319
ENSG00000287168	No major difference	0.017289806	0.01142198	0.032971237	0.02091503267973856	0.0071428571428571435	0.042253521126760556	-0.77895194	-0.6713858	0.43619921623580693	0.8447817848475254	-1.7907217	-1.7811213	0.07431186285710033	0.8172504614692885
ENSG00000243004	No major difference	0.10204013	0.09532953	0.060576357	0.1346405228758168	0.08571428571428574	0.09389671361502346	-0.7791177	-0.23737887	0.43613130793418786	0.8447341125167297	0.9707565	0.4238276	0.3320885844789795	0.932493214292304
CEP131	No major difference	0.095707394	0.09142187	0.080365084	0.12026143790849657	0.06666666666666665	0.08450704225352111	-0.7791507	-0.25406688	0.43611843375226655	0.8447341125167297	0.2410284	0.116812214	0.809637278612331	1.0
ENSG00000256594	No major difference	0.059707053	0.06495127	0.086336195	0.09411764705882346	0.040476190476190464	0.07511737089201877	-0.7794365	-0.32303166	0.4359742641598833	0.8445473056230557	-0.88801104	-0.54179686	0.3750865028623045	1.0
TTYH1	No major difference	0.008377105	0.005298567	0.005760924	0.016993464052287584	0.004761904761904762	0.009389671361502348	-0.7795457	-0.7851502	0.43585312211609784	0.8444469998332895	-0.21692254	-0.32336786	0.8283641897452063	1.0
ENSG00000258028	No major difference	0.038573064	0.03216866	0.03169213	0.04967320261437911	0.028571428571428567	0.037558685446009384	-0.77968043	-0.39955577	0.43578601441900033	0.8443505741297239	-0.23362596	-0.16985904	0.8153812376419712	1.0
NPRL3	No major difference	0.21121068	0.21193244	0.24066122	0.27058823529411696	0.16428571428571426	0.2488262910798125	-0.7797483	-0.16515382	0.4357749116538647	0.8443505741297239	-0.95799696	-0.28044838	0.3386041182458307	0.9441364643764938
ENSG00000267740	No major difference	0.010113938	0.00702411	0.024354476	0.015686274509803925	0.004761904761904762	0.023474178403755867	-0.7797738	-0.7681437	0.4357294792893518	0.8443383282331237	-1.5218608	-1.952424	0.12915213849756724	0.9080632794326319
ENSG00000290426	No major difference	0.016037453	0.012940331	0.017544702	0.028758169934640514	0.009523809523809525	0.023474178403755867	-0.7797978	-0.5638932	0.4357347600292316	0.8443383282331237	-0.64390826	-0.65177524	0.5199918343250625	1.0
LINC01440	No major difference	0.019012928	0.014563849	0.012601815	0.027450980392156855	0.014285714285714287	0.014084507042253521	-0.7801328	-0.544076	0.4355170074830875	0.8441040456073912	0.07403789	0.081034124	0.941011540834388	1.0
MAB21L2	No major difference	0.011539328	0.007896123	0.014910369	0.0196078431372549	0.0071428571428571435	0.018779342723004695	-0.78013986	-0.74284333	0.43550589208103363	0.8441040456073912	-0.87134737	-1.1367561	0.3841667935062265	1.0
ACOXL	No major difference	0.045718413	0.044381507	0.06006438	0.07450980392156863	0.035714285714285705	0.08920187793427228	-0.78018934	-0.34458	0.43552010862728063	0.8441040456073912	-1.4033898	-0.76599383	0.16122001343617548	0.9080632794326319
TRIM71	No major difference	0.044050716	0.038538598	0.010207982	0.06535947712418304	0.026190476190476188	0.018779342723004695	-0.780888	-0.37617832	0.43509231286792305	0.8437114423622075	1.844776	1.5799129	0.06554828154495909	0.7689882473323097
NUMB	No major difference	1.3148942	1.5105189	1.4341526	0.7503267973856186	0.5642857142857128	0.7136150234741774	-0.78118324	-0.08702803	0.43496195735945065	0.8436602301943891	-0.88605964	-0.13225003	0.3760165539273018	1.0
ENSG00000249359	No major difference	0.0034552396	0.00090919423	0.0	0.00392156862745098	0.002380952380952381	0.0	-0.78119147	-1.4593995	0.43486250176160146	0.8435009205284183	1.0	19.555197	0.3178876613406013	0.9080632794326319
CLEC2A	No major difference	0.006826584	0.0022319686	0.0	0.00392156862745098	0.002380952380952381	0.0	-0.7821227	-1.2527677	0.43429973757098594	0.8428159149828923	1.0	20.587753	0.31788766246535854	0.9080632794326319
ENSG00000228010	No major difference	0.024069335	0.019960547	0.026352014	0.04444444444444446	0.01904761904761905	0.03286384976525821	-0.78227746	-0.45902985	0.434271685559636	0.8428159149828923	-0.6565367	-0.5462361	0.5118542357106288	1.0
ENSG00000257449	No major difference	0.0028460221	0.001218502	0.0	0.00522875816993464	0.002380952380952381	0.0	-0.7827526	-1.1568644	0.43393091607856993	0.8423649745353663	1.0	19.909016	0.3178876692370591	0.9080632794326319
LEO1	No major difference	0.09101484	0.08640839	0.09487892	0.12941176470588217	0.07380952380952381	0.11737089201877932	-0.78284097	-0.2485326	0.43394965670382735	0.8423677754280298	-0.7189728	-0.31054825	0.4725398762900942	1.0
CCDC191	No major difference	0.14681289	0.15422566	0.21778704	0.1934640522875813	0.11190476190476199	0.19718309859154945	-0.7829359	-0.20612554	0.433907525417048	0.8423649745353663	-1.4523526	-0.53636456	0.14721113691084697	0.9080632794326319
ENSG00000290034	No major difference	0.0032396056	0.0010950685	0.0	0.00522875816993464	0.002380952380952381	0.0	-0.7832433	-1.2930114	0.43364366648733166	0.8420127019000512	1.0	19.781696	0.31788766755985814	0.9080632794326319
NRARP	No major difference	0.014377012	0.009588657	0.007575044	0.02222222222222222	0.009523809523809525	0.014084507042253521	-0.7833034	-0.64988905	0.4336386482566372	0.8420127019000512	0.17418236	0.2306396	0.8617930972171088	1.0
KCNMB1	No major difference	0.022703163	0.019744875	0.0557738	0.03529411764705882	0.014285714285714287	0.04694835680751173	-0.78338236	-0.50047195	0.43363297174874427	0.8420127019000512	-1.6628687	-1.5068277	0.09740441708783622	0.8943436425742838
PSMD12	No major difference	0.18625998	0.18655008	0.1966101	0.23267973856209095	0.13809523809523816	0.2159624413145542	-0.78340065	-0.17996037	0.43362856390075666	0.8420127019000512	-0.75944084	-0.23581198	0.447984154267155	1.0
VGLL3	No major difference	0.012055122	0.009393251	0.011134664	0.0326797385620915	0.011904761904761906	0.009389671361502348	-0.78340334	-0.5505843	0.433615006246147	0.8420127019000512	-0.08706676	-0.1123851	0.9306651692833444	1.0
OPN4	No major difference	0.0035253468	0.0013541604	0.001534887	0.00392156862745098	0.002380952380952381	0.004694835680751174	-0.7834331	-1.2168972	0.43352965991392844	0.8420127019000512	-0.14995283	-0.3090387	0.8808653410969639	1.0
TEX2	No major difference	0.17378923	0.1686423	0.24830657	0.21307189542483612	0.13333333333333341	0.23004694835680775	-0.7835626	-0.18442403	0.4335259899668773	0.8420127019000512	-1.8834572	-0.6063234	0.06040634422199043	0.7410256122062789
LINC02139	No major difference	0.012792755	0.0078039095	0.0030635146	0.014379084967320264	0.0071428571428571435	0.004694835680751174	-0.78369343	-0.7246612	0.43339919741814914	0.8419368962768878	0.70221794	1.1099032	0.48280350391943583	1.0
IRS1	No major difference	0.076231934	0.06916572	0.050201934	0.10980392156862732	0.06666666666666665	0.09859154929577463	-0.78403634	-0.2669075	0.43324000777921634	0.8417283821596759	0.39954132	0.1821698	0.6896466061194776	1.0
RGR	No major difference	0.0075613563	0.0032560034	0.0	0.00784313725490196	0.002380952380952381	0.0	-0.78424317	-1.1236151	0.4330600531529041	0.8415130469031612	1.0	20.970087	0.31788765913531913	0.9080632794326319
TATDN1	No major difference	0.19014314	0.18762676	0.14374347	0.2457516339869275	0.1523809523809524	0.17370892018779352	-0.78430927	-0.17402305	0.4330923404779272	0.8415195577585667	0.760053	0.24115391	0.44757350592463585	1.0
MALSU1	No major difference	0.06872378	0.05988651	0.04577927	0.0928104575163398	0.0476190476190476	0.0704225352112676	-0.7844844	-0.30517417	0.4329753572776205	0.8414979466071358	0.21000782	0.11179987	0.8337415482066092	1.0
MECP2	No major difference	0.4758467	0.49086142	0.5618629	0.4718954248365999	0.32857142857142796	0.45539906103286465	-0.784502	-0.116815396	0.43298684425138767	0.8414979466071358	-1.4600576	-0.29528034	0.14499461012062595	0.9080632794326319
ANTXRLP1	No major difference	0.0065757176	0.004344804	0.0	0.011764705882352943	0.002380952380952381	0.0	-0.784583	-0.98748076	0.43291148004951197	0.8414257934724061	1.0	21.239315	0.31788766582249667	0.9080632794326319
IFT46	No major difference	0.035503883	0.028704349	0.03779695	0.05490196078431376	0.030952380952380946	0.0516431924882629	-0.7846142	-0.3724851	0.4328856896002917	0.8414257934724061	-0.69571257	-0.46210834	0.48701906009668505	1.0
KLHL38	No major difference	0.003722706	0.0009930979	0.0	0.00392156862745098	0.002380952380952381	0.0	-0.78511244	-1.4408495	0.4325591106434937	0.8410063349766904	1.0	19.663408	0.31788765885954734	0.9080632794326319
TMEM88	No major difference	0.0059248037	0.0028844574	0.0027247895	0.00784313725490196	0.004761904761904762	0.009389671361502348	-0.78518313	-0.94353855	0.4325090961996918	0.8409793558288117	-0.101572596	-0.15463106	0.919132316157176	1.0
HSD17B2	Fetal-like persistence/reversion	0.07269892	0.06637265	0.24684247	0.1045751633986927	0.06428571428571427	0.22065727699530538	-0.78523815	-0.26377982	0.43253639924626663	0.8409988649083564	-3.8765593	-1.7468883	0.00013250088178568507	0.011300399196496133
ATXN7L2	No major difference	0.017436367	0.014064005	0.021526236	0.031372549019607836	0.014285714285714287	0.03286384976525821	-0.7856841	-0.5377835	0.4322708991806352	0.840717610459626	-0.8725845	-0.8150776	0.3834347025291146	1.0
MDC1-AS1	No major difference	0.009198814	0.006591264	0.018898584	0.018300653594771243	0.004761904761904762	0.018779342723004695	-0.7857126	-0.7582573	0.4322546366084381	0.840717610459626	-1.1897161	-1.6259807	0.23510375213456555	0.9080632794326319
COA3	No major difference	0.008612321	0.004752984	0.0016242294	0.011764705882352943	0.004761904761904762	0.004694835680751174	-0.7860089	-0.84558636	0.432038035425494	0.8404325417093037	0.6718269	1.2129978	0.5019460557386755	1.0
DDX12P	No major difference	0.045726847	0.042656556	0.0749324	0.07189542483660132	0.040476190476190464	0.12206572769953049	-0.7860221	-0.33878285	0.43208761924971795	0.8404618502245873	-2.201331	-1.1085205	0.028302974582817424	0.5026616543523132
NME2	No major difference	0.0258494	0.020308906	0.0334758	0.0431372549019608	0.023809523809523808	0.04694835680751173	-0.7863334	-0.4368104	0.43187819550569884	0.8401887330112066	-0.93967676	-0.744434	0.3480275289597087	0.9600102257968548
DRC1	No major difference	0.0057358565	0.0030725587	0.003219219	0.010457516339869282	0.004761904761904762	0.009389671361502348	-0.7869601	-0.84996134	0.4314744315179697	0.8396044859770674	-0.15015092	-0.21946661	0.8807063686435304	1.0
PAN3-AS1	No major difference	0.0037906296	0.002283887	0.015967997	0.010457516339869282	0.002380952380952381	0.009389671361502348	-0.78699803	-0.98660386	0.4314989023311979	0.8396185537908929	-1.065668	-2.4700205	0.2876569795719725	0.9080632794326319
ADAMTS3	No major difference	0.05025165	0.045387685	0.036753234	0.08627450980392153	0.04523809523809522	0.04694835680751173	-0.7870959	-0.30345824	0.43145314804301005	0.8395966195164237	0.36789474	0.217695	0.7131119469618106	1.0
FAM86DP-1	No major difference	0.02281797	0.016313033	0.019761037	0.03790849673202615	0.023809523809523808	0.042253521126760556	-0.78724784	-0.4496159	0.43132375649315313	0.8394454597435685	-0.43276694	-0.34060052	0.6654108870673768	1.0
BCDIN3D	No major difference	0.010852861	0.0071091205	0.008565794	0.02091503267973856	0.0071428571428571435	0.014084507042253521	-0.788142	-0.68842906	0.4308097744812929	0.8388809787552481	-0.25484017	-0.34305727	0.7989737724968193	1.0
ENSG00000249207	No major difference	0.046421733	0.043497283	0.048809275	0.07320261437908497	0.033333333333333326	0.04694835680751173	-0.7883348	-0.35525614	0.43073770569452874	0.8388077255133427	-0.42616707	-0.28530878	0.6702044105984424	1.0
ENSG00000261502	No major difference	0.017884228	0.016352275	0.003402055	0.0326797385620915	0.011904761904761906	0.004694835680751174	-0.7884302	-0.5821286	0.4306863755663317	0.8387413067795418	1.1887839	1.7985017	0.23499351739065544	0.9080632794326319
GINS2	No major difference	0.0065031196	0.0044071306	0.007025858	0.015686274509803925	0.002380952380952381	0.023474178403755867	-0.7886505	-0.97849995	0.4305404784662904	0.8385242449348669	-0.9631775	-1.2919662	0.33590685639387174	0.9394665800981372
ENSG00000285979	No major difference	0.0039424435	0.0017067761	0.0042191288	0.0065359477124183	0.002380952380952381	0.004694835680751174	-0.78900653	-1.1445888	0.4302698387716579	0.8381312243400879	-0.5263957	-1.2271893	0.5990133887281532	1.0
ENSG00000254366	No major difference	0.012369873	0.0072438912	0.018989649	0.016993464052287584	0.011904761904761906	0.018779342723004695	-0.78961706	-0.64310527	0.4299207866604806	0.8375518049682796	-1.0911515	-1.2866457	0.27613394028841876	0.9080632794326319
ASAP3	No major difference	0.067021556	0.06499926	0.046946466	0.10718954248366001	0.0595238095238095	0.05633802816901407	-0.79053503	-0.27519968	0.42945420670676615	0.8369631528866266	0.6654999	0.3623471	0.5060319166011913	1.0
SNX4	No major difference	0.3348941	0.34162444	0.34063545	0.37385620915032575	0.24999999999999967	0.32863849765258263	-0.79056424	-0.13545923	0.42944009874953115	0.8369631528866266	-0.31275275	-0.07536087	0.7546127665960155	1.0
KLHL14	No major difference	0.006236393	0.0037231473	0.016785659	0.010457516339869282	0.002380952380952381	0.02816901408450704	-0.79076225	-1.0198553	0.4292813192775332	0.8368292375410247	-1.7493733	-2.5098226	0.0813097635733027	0.8543229649899187
SNHG15	No major difference	0.03549865	0.025873678	0.044477027	0.0431372549019608	0.030952380952380946	0.0516431924882629	-0.7909118	-0.4013711	0.4291846680478303	0.8367795747277527	-1.0850899	-0.76344126	0.2786519797661104	0.9080632794326319
FOXK2	No major difference	0.61664486	0.6559996	0.6551606	0.5555555555555539	0.38809523809523727	0.4694835680751182	-0.7912005	-0.10709653	0.4290791341383694	0.8366149773490676	-0.42889225	-0.08207667	0.6682065213455117	1.0
ENSG00000273449	No major difference	0.002542705	0.0011769416	0.0012185675	0.00784313725490196	0.002380952380952381	0.004694835680751174	-0.791524	-1.1093428	0.4288060453727425	0.8362515423464965	-0.08789708	-0.1800062	0.9299927511794841	1.0
NAA16	No major difference	0.26644325	0.28296703	0.22392254	0.3254901960784305	0.2047619047619046	0.2676056338028172	-0.79180264	-0.1526777	0.42872469772142774	0.8362066404884259	0.3763839	0.09866881	0.7067843656902191	1.0
DSCAS	No major difference	0.0056362385	0.0030699798	0.04202217	0.011764705882352943	0.004761904761904762	0.0516431924882629	-0.79188734	-0.8498878	0.4285996953174519	0.8360483862435119	-2.5196981	-3.5457764	0.012440256627729364	0.31179393579884945
ENSG00000250424	No major difference	0.0075719245	0.0067234803	0.014565726	0.018300653594771243	0.002380952380952381	0.023474178403755867	-0.7920905	-0.93443286	0.42858122502896956	0.8360458458764926	-1.2516935	-1.772555	0.211465920642933	0.9080632794326319
ENSG00000255649	No major difference	0.00849926	0.004653466	0.014266255	0.013071895424836603	0.004761904761904762	0.014084507042253521	-0.79227394	-0.85147434	0.42837786407214096	0.8357160974515312	-1.0314919	-1.5924802	0.3031920347311324	0.9080632794326319
ENSG00000288271	No major difference	0.013275529	0.0090651605	0.017645344	0.024836601307189538	0.011904761904761906	0.023474178403755867	-0.792333	-0.58430725	0.42836025886345974	0.8357152312059918	-0.7966742	-0.895716	0.42623229205799196	1.0
ENSG00000285165	No major difference	0.008847396	0.0065114526	0.0016655738	0.018300653594771243	0.004761904761904762	0.004694835680751174	-0.79251885	-0.7695749	0.42828512392642326	0.8356021219939488	0.80055726	1.497282	0.4237166898867496	1.0
ENSG00000247853	No major difference	0.011132739	0.007084425	0.011095624	0.015686274509803925	0.0071428571428571435	0.004694835680751174	-0.79254955	-0.72928876	0.42822915184929466	0.8355598700519654	-0.1601358	-0.2864104	0.872873652730578	1.0
CFLAR	No major difference	1.655363	1.7412491	1.7974725	0.7960784313725465	0.6619047619047601	0.8028169014084489	-0.79270375	-0.079806685	0.4281999094356699	0.8355362900067418	-1.3158666	-0.1755667	0.18885124348662513	0.9080632794326319
HADHB	No major difference	0.2379765	0.2513658	0.22266744	0.2849673202614372	0.169047619047619	0.23474178403755894	-0.7927148	-0.16747287	0.4281916575076682	0.8355362900067418	-0.07570788	-0.022116093	0.9396826458183959	1.0
EXTL3-AS1	No major difference	0.005765949	0.0038188868	0.0	0.014379084967320264	0.004761904761904762	0.0	-0.7928766	-0.8094915	0.42806543288019805	0.8353743067403977	1.320131	21.3618	0.18751204055875625	0.9080632794326319
CNR2	No major difference	0.017923236	0.015657296	0.008986517	0.028758169934640514	0.011904761904761906	0.018779342723004695	-0.7929681	-0.57991004	0.4280338997416191	0.835346244925154	0.32781953	0.36455035	0.7431606874497918	1.0
MKNK2	No major difference	0.16391116	0.15941918	0.17055969	0.18823529411764667	0.10238095238095245	0.15492957746478878	-0.7930406	-0.21087526	0.4279876962156447	0.8353230263440129	-0.6453625	-0.23779896	0.5190312715641325	1.0
LINC02261	No major difference	0.0049199453	0.0020208934	0.0	0.00784313725490196	0.004761904761904762	0.0	-0.7934829	-1.0103343	0.4276558651618696	0.8347757464186599	1.3493667	20.660118	0.1779478697065806	0.9080632794326319
ENSG00000271109	No major difference	0.002694526	0.0010007154	0.0037182502	0.00522875816993464	0.002380952380952381	0.009389671361502348	-0.79502815	-1.2560568	0.42675704650415236	0.8336921997055378	-0.8676906	-1.8541366	0.3863463775966671	1.0
BCL2L2-PABPN1	No major difference	0.06627131	0.062457405	0.06842518	0.09803921568627443	0.04999999999999998	0.10798122065727697	-0.795139	-0.3002512	0.42676683570932417	0.8336921997055378	-0.87752885	-0.4230882	0.38065069816613695	1.0
MED31	No major difference	0.013216474	0.00842886	0.0124478275	0.016993464052287584	0.009523809523809525	0.018779342723004695	-0.79545766	-0.6827621	0.4265334754119994	0.8334200210894975	-0.6038964	-0.70970714	0.5462675977528223	1.0
TRDN	No major difference	0.026608035	0.022029305	0.03938946	0.04052287581699347	0.01904761904761905	0.042253521126760556	-0.7955688	-0.46500385	0.4265040595026526	0.8333959830535341	-1.1612569	-0.93971694	0.2463301506301628	0.9080632794326319
ENSG00000250697	No major difference	0.055291425	0.04463806	0.047549825	0.06797385620915035	0.030952380952380946	0.05633802816901407	-0.7957186	-0.36806914	0.4264089343026044	0.8333283314623907	-0.4192597	-0.26563707	0.6752275535580423	1.0
JAG1	No major difference	0.14126907	0.14946465	0.14195123	0.18300653594771205	0.10000000000000006	0.16431924882629115	-0.7959567	-0.21569853	0.42630694953051784	0.8331779840364874	-0.32948136	-0.124975234	0.7419390781359492	1.0
SCAF4	No major difference	0.41572022	0.44534823	0.3469497	0.4392156862745085	0.2738095238095234	0.36150234741784093	-0.7960667	-0.12965603	0.4262482155581364	0.8330966287225128	0.46897396	0.10247105	0.639281640610478	1.0
MAP1LC3B	No major difference	0.11152533	0.10910253	0.094867565	0.13856209150326776	0.06428571428571427	0.11737089201877932	-0.7960694	-0.2573691	0.4262308656743441	0.8330961547906565	-0.0939932	-0.04188696	0.9251523834267099	1.0
LZTS1-AS1	No major difference	0.004329061	0.0014697238	0.0	0.00392156862745098	0.002380952380952381	0.0	-0.79635686	-1.2822024	0.4259857769448304	0.8327173798032815	1.0	20.127287	0.3178876629846907	0.9080632794326319
DSCC1	No major difference	0.015479419	0.010430996	0.056576766	0.026143790849673196	0.01666666666666667	0.0704225352112676	-0.7967675	-0.5253317	0.4257704613847575	0.8323967212057859	-2.4214833	-2.2101002	0.016178403007543873	0.36390571346945566
ENSG00000260948	No major difference	0.0042422567	0.002059937	0.0056445273	0.009150326797385621	0.004761904761904762	0.004694835680751174	-0.797132	-0.9107111	0.42553657560700997	0.8321064952983526	-0.5117157	-1.1163191	0.609287567704003	1.0
CBR1	No major difference	0.006893171	0.0036503742	0.034169596	0.011764705882352943	0.0071428571428571435	0.042253521126760556	-0.79753697	-0.77080077	0.425304090498022	0.8318008482897631	-2.438921	-3.0439842	0.015490148995972477	0.35500954904148874
CLP1	No major difference	0.019283542	0.016751692	0.0066405036	0.03398692810457516	0.011904761904761906	0.004694835680751174	-0.7975624	-0.5662	0.4253617428440448	0.8318648308509414	0.85531324	1.2029594	0.3927168456127208	1.0
CYTH4	No major difference	1.2921083	1.3804059	1.04174	0.699346405228756	0.5190476190476178	0.5774647887323946	-0.7979464	-0.09776282	0.4251522307116615	0.8316220811052575	1.3953749	0.23577957	0.16351826734004324	0.9080632794326319
ENSG00000262039	No major difference	0.020084275	0.016748693	0.011960009	0.028758169934640514	0.011904761904761906	0.023474178403755867	-0.79810756	-0.5626205	0.4250368135967658	0.831429714743334	0.14130542	0.14741975	0.8876791131825355	1.0
ENSG00000286176	No major difference	0.0017715665	0.00080072385	0.0	0.00522875816993464	0.002380952380952381	0.0	-0.7981818	-1.1364748	0.4249309038944141	0.8312560105574752	1.0	19.397272	0.3178876498791071	0.9080632794326319
ZNF546	No major difference	0.05883587	0.05672096	0.026963565	0.0928104575163398	0.042857142857142844	0.0516431924882629	-0.7983201	-0.31558278	0.4249270579915301	0.8312560105574752	1.3292428	0.8386048	0.1842631964745832	0.9080632794326319
ENSG00000237720	No major difference	0.009244588	0.0050104093	0.0	0.014379084967320264	0.0071428571428571435	0.0	-0.7983386	-0.75507474	0.42484501659950935	0.8311880847841753	1.6841434	21.835365	0.09289868753102028	0.8859606354852756
ENSG00000250049	No major difference	0.051305294	0.04928506	0.03312801	0.08366013071895421	0.038095238095238085	0.0516431924882629	-0.79870915	-0.3359872	0.42470306218585874	0.8310773013874045	0.46138105	0.28398955	0.644704238732251	1.0
ENSG00000215237	No major difference	0.004267553	0.0022664943	0.00084794074	0.009150326797385621	0.002380952380952381	0.004694835680751174	-0.7987279	-1.053184	0.42463642331395246	0.8310136852010471	0.45851177	1.0311971	0.6467570811233254	1.0
ZCCHC14	No major difference	0.34760892	0.34456164	0.46481234	0.3516339869281036	0.2309523809523807	0.41784037558685516	-0.79898673	-0.14286706	0.42453658085207036	0.8308850741232264	-2.8195233	-0.6304744	0.005035175083176817	0.17183108353226675
ALKBH1	No major difference	0.10832889	0.1036549	0.096224986	0.14248366013071873	0.0761904761904762	0.13615023474178403	-0.79910797	-0.24394412	0.42446290743644544	0.8308166657730587	-0.29029667	-0.11954525	0.7717130938612964	1.0
PGBD2	No major difference	0.02841069	0.022379046	0.015918607	0.03398692810457516	0.01904761904761905	0.023474178403755867	-0.79938364	-0.5182778	0.4242751720844745	0.8306071288510448	0.28295574	0.28331912	0.7773230968098617	1.0
ENSG00000267986	No major difference	0.0029615539	0.0012864799	0.0011352523	0.00522875816993464	0.002380952380952381	0.004694835680751174	-0.8006165	-1.1590258	0.42351772947441735	0.8295244495815137	0.008155228	0.016647892	0.9934960089835774	1.0
THUMPD1	No major difference	0.07023356	0.06616019	0.062011607	0.10588235294117636	0.05238095238095236	0.09389671361502346	-0.80135214	-0.29125133	0.4231655425188756	0.8291014117716438	-0.28859866	-0.14296195	0.773011240493828	1.0
RAI1-AS1	No major difference	0.011603391	0.006160659	0.013538084	0.011764705882352943	0.009523809523809525	0.018779342723004695	-0.801784	-0.73276937	0.42284413583943536	0.8286050350935102	-0.79252493	-1.0327773	0.42867500055912544	1.0
FLJ16779	No major difference	0.008416195	0.0042333864	0.0	0.010457516339869282	0.004761904761904762	0.0	-0.8019065	-0.9706672	0.4227797235299965	0.8285788383959984	1.2057426	21.386625	0.22859718883700694	0.9080632794326319
ENSG00000228352	No major difference	0.004388236	0.0021298036	0.0063933837	0.00784313725490196	0.004761904761904762	0.014084507042253521	-0.8020261	-0.9180011	0.4227012698632078	0.8285251132943647	-0.9765563	-1.5422071	0.32963707643744056	0.9278439045486471
TRIM56	No major difference	0.36334765	0.36824527	0.33128598	0.3777777777777767	0.24285714285714255	0.338028169014085	-0.8020702	-0.13873945	0.42275628787993214	0.8285662537600891	-0.032996092	-0.00773237	0.9736911824103566	1.0
PACS2	No major difference	0.41255647	0.4394569	0.52941936	0.4287581699346393	0.2738095238095234	0.4319248826291087	-0.80212575	-0.13231969	0.42273362537694503	0.8285551834744614	-2.1809216	-0.4704141	0.029722223658040545	0.5158278145756444
ZNF426	No major difference	0.039400253	0.0326616	0.028156916	0.057516339869281084	0.030952380952380946	0.037558685446009384	-0.80214745	-0.38364527	0.42268405151102295	0.8285247118211156	0.12481489	0.08852351	0.9007223275257454	1.0
PRKDC	No major difference	0.83471453	0.9668313	1.0026705	0.6248366013071877	0.43095238095238	0.6197183098591548	-0.802463	-0.103667915	0.4225584854278057	0.8283119238160965	-1.8550903	-0.3119829	0.0641880135099888	0.7632732841142554
ENSG00000249413	No major difference	0.0138554135	0.011371335	0.004170407	0.024836601307189538	0.0071428571428571435	0.004694835680751174	-0.80295175	-0.66121376	0.42224146208346325	0.8277913315276262	0.73012924	1.1448208	0.46558323423978576	1.0
RBPMS2	No major difference	0.020414064	0.018210856	0.019979378	0.05098039215686277	0.02142857142857143	0.03286384976525821	-0.8030034	-0.44643375	0.42222581174118334	0.8277913315276262	-0.30592877	-0.26103494	0.7598054518855735	1.0
ENSG00000261659	No major difference	0.012312414	0.008900449	0.0011847419	0.018300653594771243	0.0071428571428571435	0.004694835680751174	-0.8033373	-0.7097046	0.42199318276125497	0.827503584364484	1.2354656	2.36948	0.21724332945516703	0.9080632794326319
CD300LB	No major difference	0.042567234	0.038274802	0.06749604	0.0431372549019608	0.023809523809523808	0.04694835680751173	-0.8036853	-0.43683532	0.421803421516718	0.8272980394305502	-1.0949235	-0.86590135	0.2743263390845048	0.9080632794326319
ENSG00000263709	No major difference	0.022873957	0.017860152	0.0423748	0.03529411764705882	0.014285714285714287	0.023474178403755867	-0.8039118	-0.5103007	0.4216653856610314	0.8270606150685076	-0.95372844	-1.0041776	0.3410013219486241	0.9485937607822515
GRM8	No major difference	0.06768621	0.06197977	0.045040507	0.09934640522875808	0.05476190476190474	0.061032863849765244	-0.8039606	-0.29236042	0.4216519407238404	0.8270606150685076	0.4866085	0.25744215	0.6267370729368387	1.0
AP1S3	No major difference	0.09190092	0.082702555	0.08576166	0.12810457516339852	0.0761904761904762	0.1032863849765258	-0.80422175	-0.25108078	0.42149519422938586	0.8268600132364902	-0.22442749	-0.10142961	0.8225301760938971	1.0
ZNF81	No major difference	0.17843409	0.18302831	0.11703821	0.20915032679738516	0.10476190476190483	0.15962441314553996	-0.8044322	-0.20564969	0.4213955129083282	0.8266977676997046	0.8409795	0.291711	0.4007068457784153	1.0
ENSG00000275830	No major difference	0.012514325	0.008862114	0.0017982709	0.02222222222222222	0.011904761904761906	0.004694835680751174	-0.804851	-0.5939796	0.42110889013991026	0.8263016007916539	1.3941348	2.0487318	0.16380904410301678	0.9080632794326319
GPCPD1	No major difference	1.137484	1.2876564	1.1038456	0.699346405228756	0.5190476190476178	0.6103286384976525	-0.804943	-0.09687858	0.42111907787863256	0.8263016007916539	0.56194234	0.09563714	0.5744179453627567	1.0
VAMP1	No major difference	0.02717838	0.020370515	0.07140105	0.041830065359477135	0.02142857142857143	0.0704225352112676	-0.805076	-0.46093237	0.4209831849207911	0.8262550031949333	-2.1828117	-1.711648	0.029897513126478294	0.5173948451432977
ENSG00000267439	No major difference	0.0062679993	0.0030633034	0.00067724555	0.00784313725490196	0.002380952380952381	0.004694835680751174	-0.8055725	-1.0991426	0.42066620459627346	0.8258325740316588	0.64620155	1.6391098	0.5184456474588579	1.0
RHOG	No major difference	0.08838986	0.08374454	0.12912798	0.12156862745098022	0.0761904761904762	0.12676056338028166	-0.8056134	-0.25450113	0.420701241409164	0.8258347732240997	-1.4057153	-0.63202405	0.1606638681020121	0.9080632794326319
VASH1-AS1	No major difference	0.026166793	0.02213987	0.024214637	0.041830065359477135	0.02142857142857143	0.03286384976525821	-0.8064814	-0.45767644	0.42019469974365165	0.8251397833830537	-0.3924562	-0.3181788	0.6949091549443804	1.0
AK4P3	No major difference	0.009444345	0.0071877358	0.0	0.018300653594771243	0.004761904761904762	0.0	-0.8065409	-0.80844474	0.4201657558811215	0.8251397833830537	1.311927	21.969347	0.19026309625506982	0.9080632794326319
PRKAG1	No major difference	0.1305696	0.11697559	0.16427943	0.1751633986928101	0.1095238095238096	0.16431924882629115	-0.8067281	-0.21259865	0.4200484348488954	0.8249523584558601	-1.1050754	-0.42261472	0.269841021235828	0.9080632794326319
ELP6	No major difference	0.048492033	0.046957366	0.06830983	0.08888888888888884	0.035714285714285705	0.07511737089201877	-0.8070711	-0.3441117	0.4198799414929817	0.8247212273958465	-1.1655025	-0.6966606	0.24454181425227936	0.9080632794326319
ENSG00000287593	No major difference	0.004318895	0.002132992	0.008300754	0.00784313725490196	0.002380952380952381	0.014084507042253521	-0.8071329	-1.0929308	0.4197691716675691	0.8246034337179218	-1.1841477	-2.0761807	0.23735634150809284	0.9080632794326319
ENSG00000266869	No major difference	0.009254237	0.0074462947	0.013542779	0.014379084967320264	0.002380952380952381	0.018779342723004695	-0.80766666	-0.98390037	0.4195233806560933	0.8243533709070908	-0.98413676	-1.5098901	0.32566646340019767	0.9216250774753079
TAX1BP1	No major difference	0.60778755	0.65220064	0.5947985	0.5464052287581683	0.39047619047618964	0.4788732394366206	-0.807742	-0.10893702	0.4194977344717453	0.8243370672871845	0.11699973	0.022180825	0.9069100594993225	1.0
ENSG00000258740	No major difference	0.004169727	0.0017209632	0.021200925	0.00522875816993464	0.002380952380952381	0.023474178403755867	-0.807802	-1.1831814	0.4193688110510827	0.824231042984656	-1.8195559	-3.4530332	0.0701439291145393	0.7935809717844526
TECR	No major difference	0.10622799	0.10132352	0.15531167	0.15163398692810431	0.0928571428571429	0.20187793427230064	-0.80843973	-0.23243707	0.41907322368731204	0.8238012290447148	-2.3428082	-0.8304685	0.019637209620024347	0.4086721513145067
ENSG00000237372	No major difference	0.016300203	0.01228304	0.004884948	0.026143790849673196	0.009523809523809525	0.009389671361502348	-0.80855185	-0.6243453	0.4189904356339944	0.8237049870616552	0.7426087	0.95032144	0.457994962541166	1.0
C8orf58	No major difference	0.013251968	0.008708428	0.02534881	0.0196078431372549	0.009523809523809525	0.03286384976525821	-0.8088088	-0.7122074	0.4188233281326511	0.8234761964391086	-1.4450402	-1.6558716	0.14949947576757364	0.9080632794326319
GARIN1B	No major difference	0.0016482545	0.00063008995	0.00084794074	0.00392156862745098	0.002380952380952381	0.004694835680751174	-0.80945086	-1.2806859	0.4184193927991884	0.8228813371559576	-0.22985405	-0.47981444	0.8183148050738769	1.0
SNHG21	No major difference	0.0065527484	0.0017268922	0.004532826	0.00522875816993464	0.002380952380952381	0.009389671361502348	-0.8094815	-1.3787843	0.41840778486956387	0.8228813371559576	-0.7082097	-1.432198	0.47935735417462455	1.0
VAMP9P	No major difference	0.010026345	0.0072662644	0.0060723647	0.018300653594771243	0.004761904761904762	0.014084507042253521	-0.80956244	-0.77451473	0.41841939444444987	0.8228813371559576	-0.112121105	-0.15270346	0.9107669084221459	1.0
PLCXD1	No major difference	0.070056126	0.06478355	0.1452344	0.09673202614379077	0.05476190476190474	0.11267605633802814	-0.8096795	-0.30152115	0.41835895495958253	0.8228621668331414	-2.0955331	-1.1053667	0.036923721754885785	0.5798488881068777
PARK7	No major difference	0.08011237	0.07383488	0.06767514	0.11503267973856195	0.06666666666666665	0.09859154929577463	-0.8098311	-0.268081	0.41827036654396155	0.8227211531609112	-0.10328836	-0.04734184	0.9177768572809203	1.0
TRA2A	No major difference	0.80242264	0.85923743	0.7033789	0.6405228758169915	0.46666666666666556	0.5539906103286389	-0.8099686	-0.09883905	0.4182209664353044	0.8226822725930633	0.7655146	0.12845978	0.44432402884644884	1.0
NECTIN1	No major difference	0.04918059	0.043147944	0.11235006	0.0810457516339869	0.042857142857142844	0.15492957746478878	-0.81018376	-0.33388218	0.4180648528507118	0.8224165705564115	-3.0912223	-1.5234901	0.0021702215750981965	0.09467527498293271
CHST10	No major difference	0.0135508	0.010049708	0.015054488	0.02352941176470588	0.0071428571428571435	0.014084507042253521	-0.8103507	-0.7086841	0.4179591259412465	0.8222750177791307	-0.44501454	-0.6269803	0.6565727612270771	1.0
ENSG00000289563	No major difference	0.008812503	0.0044347956	0.005831814	0.010457516339869282	0.004761904761904762	0.009389671361502348	-0.8105283	-0.9000593	0.4178088496447181	0.8221122210997811	-0.35013968	-0.53816223	0.7264126694797909	1.0
CFAP119	No major difference	0.010459788	0.008451986	0.020419173	0.02091503267973856	0.004761904761904762	0.023474178403755867	-0.81082	-0.7947457	0.417714583823938	0.8220158187057128	-1.166859	-1.5616224	0.24412424413506256	0.9080632794326319
MCM2	No major difference	0.022098769	0.019802125	0.03475728	0.041830065359477135	0.014285714285714287	0.07981220657276994	-0.81093836	-0.49463898	0.4176536759690861	0.8219397337782401	-1.8142568	-1.2256479	0.07034387008440299	0.7946197600023792
ENSG00000286951	No major difference	0.0014857105	0.000591394	0.0030421196	0.00392156862745098	0.002380952380952381	0.009389671361502348	-0.81149924	-1.2527947	0.4172423404057135	0.821262984239822	-1.0901242	-2.32017	0.27672164715657516	0.9080632794326319
LINC02840	No major difference	0.0050958353	0.0029967444	0.009600893	0.013071895424836603	0.0071428571428571435	0.004694835680751174	-0.8116506	-0.75646836	0.41717392800462527	0.8211849193204377	-0.51036304	-1.0935682	0.6102527092674401	1.0
TMEM11-DT	No major difference	0.05416611	0.05003949	0.055146016	0.09934640522875808	0.0476190476190476	0.06572769953051642	-0.8117375	-0.30009285	0.41718581674786703	0.8211849193204377	-0.2473657	-0.14141996	0.8047480132931477	1.0
ZNF585A	No major difference	0.095671974	0.0952559	0.026847214	0.1254901960784312	0.06428571428571427	0.05633802816901407	-0.81191593	-0.27643934	0.41708388025531884	0.8211170278409409	2.4525685	1.3337562	0.014460755127369124	0.34168357748307693
SOX10	No major difference	0.010828624	0.006013646	0.0026646396	0.011764705882352943	0.004761904761904762	0.009389671361502348	-0.81224525	-0.86138415	0.416833701505428	0.8208235987024396	0.46245518	0.72015744	0.6439168635074779	1.0
ENSG00000271945	No major difference	0.02164224	0.017422833	0.033171352	0.0431372549019608	0.02142857142857143	0.042253521126760556	-0.8126708	-0.4514667	0.4166310033696764	0.820557170674452	-1.3238065	-1.0121679	0.18645981409055634	0.9080632794326319
CCDC163	No major difference	0.00248197	0.001133517	0.0	0.0065359477124183	0.002380952380952381	0.0	-0.8132689	-1.1358691	0.4162358863078318	0.8199447915302291	1.0	19.823057	0.31788764835718053	0.9080632794326319
GNG8	No major difference	0.0035619612	0.0018758737	0.0	0.00784313725490196	0.002380952380952381	0.0	-0.81337804	-1.0632113	0.4161949845332966	0.8198973849839191	1.0	20.400774	0.31788766221987313	0.9080632794326319
FGFR1	No major difference	0.16995174	0.17243505	0.15212244	0.20653594771241784	0.12857142857142867	0.15962441314553996	-0.81373185	-0.19362698	0.4160464080435625	0.8197041703647452	0.22887327	0.079232685	0.8190663750956421	1.0
ENSG00000286132	No major difference	0.042515136	0.039774656	0.022838442	0.06013071895424841	0.026190476190476188	0.037558685446009384	-0.81375223	-0.41400063	0.4160291917590554	0.8197034139942742	0.4539048	0.32678604	0.6500600111960539	1.0
PAPSS1	No major difference	0.19664259	0.20345184	0.19968021	0.2575163398692804	0.15000000000000002	0.19718309859154945	-0.81378335	-0.18046321	0.4160230404893702	0.8197034139942742	-0.2190678	-0.07023137	0.826696785662616	1.0
CCNE1	No major difference	0.009078722	0.0059627765	0.0074480157	0.014379084967320264	0.004761904761904762	0.014084507042253521	-0.81448656	-0.84923023	0.4155749967154593	0.8190404787749175	-0.49456868	-0.68833	0.6211378172740506	1.0
RPAP1	No major difference	0.08532492	0.07726398	0.110428445	0.11111111111111098	0.05714285714285712	0.1455399061032864	-0.8149931	-0.29005095	0.4153115470899327	0.8186206476234738	-1.8798066	-0.8100768	0.06084160867324809	0.7431313416528306
SLC4A10	No major difference	0.0755023	0.07227212	0.054609634	0.07843137254901959	0.0476190476190476	0.04694835680751173	-0.815138	-0.33920407	0.4152225215465334	0.818478298088366	0.3401364	0.21754591	0.7339014800893608	1.0
TIMMDC1	No major difference	0.112151906	0.10617605	0.07719252	0.14771241830065335	0.09761904761904767	0.09389671361502346	-0.81562454	-0.2319192	0.4149511973715335	0.8180096915192057	0.810754	0.34912294	0.41789027468004847	1.0
CENPBD1P	No major difference	0.0014505717	0.0006944083	0.0	0.0065359477124183	0.002380952380952381	0.0	-0.8158877	-1.0981916	0.41474653021725993	0.8179464605955745	1.0	19.217323	0.3178876467371392	0.9080632794326319
RNASEH1	No major difference	0.07139522	0.069945455	0.03319134	0.09150326797385615	0.0476190476190476	0.05633802816901407	-0.81595784	-0.31748962	0.4147646774222701	0.8179464605955745	1.1702939	0.68229306	0.24233753240602562	0.9080632794326319
ENSG00000259972	No major difference	0.49599162	0.5427011	0.4816975	0.505882352941175	0.31904761904761847	0.4319248826291087	-0.81596196	-0.12134566	0.41479031020611923	0.8179574216002266	-0.07450194	-0.015214518	0.9406413457958062	1.0
ENSG00000229848	No major difference	0.007944661	0.0043451986	0.015314553	0.016993464052287584	0.011904761904761906	0.02816901408450704	-0.8161965	-0.67437005	0.41455451532603727	0.8177242298828323	-1.4072262	-1.6613013	0.16057009372916844	0.9080632794326319
LINC02963	No major difference	0.003999827	0.0022091884	0.0069527514	0.009150326797385621	0.002380952380952381	0.009389671361502348	-0.816394	-1.047699	0.4144781676318161	0.8176380395326329	-0.91236115	-1.7377427	0.36233388628158725	0.982328132260882
SIM2	No major difference	0.004364983	0.0019845404	0.0	0.0065359477124183	0.002380952380952381	0.0	-0.8166731	-1.1408495	0.4142878551957626	0.817396887299378	1.0	20.462088	0.3178876582770055	0.9080632794326319
TMEM44-AS1	No major difference	0.010504753	0.006627953	0.015413204	0.015686274509803925	0.004761904761904762	0.02816901408450704	-0.81715745	-0.83404046	0.4140401009538862	0.8170735841574077	-1.2165506	-1.5103288	0.2246104684892556	0.9080632794326319
CARD18	No major difference	0.031431947	0.02727458	0.03123277	0.052287581699346435	0.023809523809523808	0.042253521126760556	-0.8176891	-0.43794337	0.41377091640078767	0.8167078504736365	-0.5588897	-0.41654578	0.5765223463411371	1.0
RAB43	No major difference	0.1593786	0.15651947	0.21025628	0.20261437908496688	0.11666666666666677	0.211267605633803	-0.817913	-0.20499082	0.41365156063035813	0.816570522171283	-1.4896516	-0.5105613	0.13710906096251424	0.9080632794326319
ENSG00000271551	No major difference	0.0072772126	0.002872625	0.011724043	0.00784313725490196	0.004761904761904762	0.014084507042253521	-0.81810045	-0.99907273	0.4134648086298598	0.8163994671809466	-1.032965	-1.8086767	0.3026085258863377	0.9080632794326319
TMEM179	No major difference	0.010753796	0.008490826	0.01598522	0.024836601307189538	0.0071428571428571435	0.02816901408450704	-0.8182137	-0.69837934	0.41348056303238045	0.8163994671809466	-1.114478	-1.2296093	0.26578629170948764	0.9080632794326319
ZNF343	No major difference	0.046670433	0.042544335	0.042703398	0.08758169934640518	0.042857142857142844	0.0704225352112676	-0.81862015	-0.32429174	0.41324611418568524	0.8160358164151696	-0.26937842	-0.15255551	0.787759191142831	1.0
MDK	No major difference	0.023248183	0.01586042	0.018999318	0.030065359477124173	0.01666666666666667	0.018779342723004695	-0.8187305	-0.54794174	0.41313624638278434	0.8158850288474322	-0.2618544	-0.26690587	0.793570899133725	1.0
WDR83OS	No major difference	0.00987112	0.0057842117	0.0026629812	0.013071895424836603	0.004761904761904762	0.004694835680751174	-0.819132	-0.8384026	0.4129019356199367	0.815620754505321	0.49153522	0.8441788	0.6232206033153876	1.0
CMC4	No major difference	0.006112365	0.0038691582	0.006561523	0.013071895424836603	0.004761904761904762	0.014084507042253521	-0.81924105	-0.80903393	0.41285954153794313	0.815570093859109	-0.5306415	-0.8135935	0.5959970119572562	1.0
CHMP2B	No major difference	0.0492146	0.052106827	0.052897632	0.08627450980392153	0.038095238095238085	0.08450704225352111	-0.8195466	-0.35736024	0.4127446935419212	0.8154424555196754	-0.69666916	-0.40489835	0.4863462063077497	1.0
ENSG00000290460	No major difference	0.0016857692	0.0007850804	0.0	0.0065359477124183	0.002380952380952381	0.0	-0.81955814	-1.1237257	0.4126452605563472	0.8153270728323906	1.0	19.372524	0.31788765661315116	0.9080632794326319
ENSG00000250644	No major difference	0.04201877	0.038335897	0.10122029	0.052287581699346435	0.02142857142857143	0.06572769953051642	-0.81965595	-0.4335369	0.41265280635960266	0.8153270728323906	-1.7126374	-1.3028617	0.08780200776211991	0.8732972055178584
FAM241A	No major difference	0.1548489	0.139563	0.082394764	0.15032679738562066	0.10714285714285722	0.08920187793427228	-0.8203501	-0.22346315	0.4122435509869069	0.8146837288353377	1.5496227	0.6429154	0.12180935295762382	0.9080632794326319
MOSPD1	No major difference	0.019449923	0.015478145	0.0073080016	0.036601307189542485	0.014285714285714287	0.014084507042253521	-0.8203622	-0.5429694	0.4122408027718343	0.8146837288353377	0.722005	0.7751906	0.47056247563495823	1.0
UCP2	No major difference	0.2399499	0.23903075	0.26703525	0.2431372549019602	0.14761904761904765	0.19718309859154945	-0.82092553	-0.18800463	0.4119325643175836	0.8143288984319196	-0.540202	-0.1788146	0.589344107534501	1.0
ENSG00000254261	No major difference	0.005884979	0.003065275	0.0	0.009150326797385621	0.002380952380952381	0.0	-0.82099295	-1.0884926	0.41183888749802733	0.8142805579934607	1.0	20.911226	0.3178876510743301	0.9080632794326319
CNOT1	No major difference	0.9240585	0.992551	1.0679615	0.6849673202614358	0.5047619047619035	0.6478873239436616	-0.8213476	-0.094195515	0.4117177778985138	0.8141402667032861	-1.5109147	-0.23398817	0.13149176994653392	0.9080632794326319
SDR16C5	No major difference	0.003883827	0.0021954384	0.00317768	0.009150326797385621	0.002380952380952381	0.009389671361502348	-0.8214654	-1.0392379	0.4115933978493078	0.8139604178057094	-0.47393805	-0.8138881	0.6357623719612402	1.0
ACAA2	No major difference	0.07473511	0.069325365	0.06306936	0.1163398692810456	0.06190476190476188	0.11267605633802814	-0.8218096	-0.27077296	0.411426737508088	0.8136638752099118	-0.14384367	-0.064349286	0.8856818454392636	1.0
ENSG00000232342	No major difference	0.0063581583	0.0034577982	0.0	0.010457516339869282	0.004761904761904762	0.0	-0.8228607	-0.8684498	0.41076798588710406	0.8126581099626322	1.415835	21.311617	0.15756670133279427	0.9080632794326319
ENSG00000232494	No major difference	0.003316944	0.0010950685	0.017120391	0.00392156862745098	0.002380952380952381	0.009389671361502348	-0.8232422	-1.3487676	0.4105397912822887	0.8123716682594431	-1.2485116	-3.413169	0.213174898974816	0.9080632794326319
BEX3	No major difference	0.021676708	0.017441956	0.01730518	0.04575163398692812	0.01666666666666667	0.018779342723004695	-0.8238215	-0.48223597	0.41027482541899485	0.811991655729454	0.11950921	0.1224609	0.9049291709894609	1.0
ADPRM	No major difference	0.012489647	0.009120635	0.028402695	0.02352941176470588	0.0071428571428571435	0.02816901408450704	-0.8242831	-0.6803276	0.41000513600748134	0.8116435005403385	-1.4211668	-1.6627276	0.1563490564445138	0.9080632794326319
ADGRF3	No major difference	0.0059121647	0.0037187852	0.006918303	0.013071895424836603	0.002380952380952381	0.009389671361502348	-0.82437253	-1.0226704	0.40995400510754676	0.8116160749621357	-0.5137001	-1.0407183	0.6077883105834507	1.0
STXBP5	No major difference	0.6097287	0.64768374	0.57408774	0.5294117647058808	0.37380952380952304	0.4694835680751182	-0.82438874	-0.11265793	0.4099815006406158	0.8116297051992646	0.13225031	0.024830218	0.8948409378301938	1.0
ENSG00000232754	No major difference	0.018419899	0.015418317	0.028878778	0.036601307189542485	0.011904761904761906	0.03286384976525821	-0.82442087	-0.55827755	0.4099466587283811	0.8116160749621357	-0.7988232	-0.8487183	0.42495316192240495	1.0
PDK2	No major difference	0.058444526	0.05631533	0.037183944	0.09411764705882346	0.042857142857142844	0.07981220657276994	-0.8245309	-0.32722577	0.40989101453151755	0.8116160749621357	0.4304104	0.23495963	0.667054229694948	1.0
CLEC16A	No major difference	0.8414001	0.86844563	0.8475648	0.6117647058823511	0.4619047619047608	0.5539906103286389	-0.8246868	-0.1030477	0.40980506319960075	0.8115113438392225	-0.55028826	-0.094034605	0.5823876034726376	1.0
PIK3CB	No major difference	0.77183855	0.8405678	0.7781327	0.6143790849673184	0.43095238095238	0.5164319248826299	-0.8247169	-0.10550918	0.4098008787175845	0.8115113438392225	0.0023738008	0.00043006567	0.998107001465918	1.0
VEZF1	No major difference	0.06642778	0.06975473	0.045840207	0.11372549019607829	0.05238095238095236	0.06572769953051642	-0.8250239	-0.29786444	0.4096278242435827	0.8112263434328585	0.54087067	0.28895217	0.5888123853330627	1.0
SLC16A2	No major difference	0.041900523	0.037193544	0.033301797	0.06405228758169938	0.035714285714285705	0.014084507042253521	-0.82509816	-0.37486255	0.4095526743493235	0.811190390063769	0.944592	0.9447678	0.3454129662159451	0.9557124494834901
TUG1	No major difference	0.22885308	0.23688345	0.26999578	0.31241830065359394	0.19047619047619035	0.338028169014085	-0.8250988	-0.15728454	0.4095769404785349	0.8111915506516875	-1.5833622	-0.38923153	0.11402854040169723	0.9080632794326319
COQ2	No major difference	0.11020313	0.107046716	0.086669356	0.14771241830065335	0.08095238095238097	0.08450704225352111	-0.8253795	-0.24490878	0.4094041468470956	0.8109482669578956	0.4147619	0.18428166	0.6784990786930016	1.0
ENSG00000260613	No major difference	0.0026066431	0.0009861058	0.0023657524	0.00392156862745098	0.002380952380952381	0.004694835680751174	-0.825402	-1.2752877	0.4093099809053371	0.8108277041096736	-0.5228899	-1.2161046	0.6014462632055539	1.0
CINP	No major difference	0.026667614	0.023898942	0.036560174	0.05098039215686277	0.02142857142857143	0.042253521126760556	-0.8254098	-0.43979126	0.4093913584251293	0.8109482669578956	-0.8580319	-0.680301	0.3914330662000747	1.0
TPD52L1	No major difference	0.042273305	0.038365915	0.045344032	0.07973856209150325	0.033333333333333326	0.06572769953051642	-0.82565093	-0.35827562	0.4092507487450625	0.8107433472616977	-0.77379256	-0.4538031	0.4394686351767685	1.0
NOL9	No major difference	0.1275764	0.13672458	0.14083882	0.19999999999999957	0.09761904761904767	0.15492957746478878	-0.8257493	-0.21791445	0.4092174601149343	0.8107221101080971	-0.5325116	-0.20123833	0.5946360493856292	1.0
FKBP11	No major difference	0.05315595	0.047901236	0.045224823	0.08627450980392153	0.038095238095238085	0.061032863849765244	-0.8258436	-0.3442224	0.40913379556452767	0.8106435664578635	-0.14852226	-0.08896386	0.881994161210226	1.0
ENSG00000267509	No major difference	0.01432243	0.008625934	0.0	0.015686274509803925	0.0071428571428571435	0.0	-0.82609385	-0.7505856	0.40894218070737864	0.8103452635978765	1.6569943	22.384216	0.0982691587838683	0.8952210628743229
LRRC71	No major difference	0.0019297004	0.0007138753	0.0	0.00522875816993464	0.002380952380952381	0.0	-0.82623196	-1.3044223	0.4088401754598019	0.8103255541123904	1.0	19.252474	0.3178876656035287	0.9080632794326319
ENSG00000266677	No major difference	0.0038205185	0.0021353832	0.025049742	0.009150326797385621	0.002380952380952381	0.03286384976525821	-0.82676023	-1.046802	0.4085849773649337	0.809951609041665	-2.0085726	-3.4649115	0.0457508150496039	0.6516528851459307
SRRM4	No major difference	0.023095887	0.014569579	0.00084794074	0.031372549019607836	0.011904761904761906	0.004694835680751174	-0.82680875	-0.5844515	0.40854536724899027	0.8099390284274274	1.9963443	3.5994437	0.046503022778068115	0.6571689504487409
ENSG00000286338	No major difference	0.003247398	0.0011734612	0.005171419	0.00522875816993464	0.002380952380952381	0.009389671361502348	-0.8268532	-1.2850497	0.40848738368586146	0.8098900175366046	-1.0109504	-2.0989587	0.3129891885962591	0.9080632794326319
ENSG00000272638	No major difference	0.0051828776	0.0025886954	0.0036394072	0.009150326797385621	0.002380952380952381	0.004694835680751174	-0.82737595	-1.1021965	0.40821152625259205	0.809408994521528	-0.29321972	-0.6216306	0.7695087560487822	1.0
ENSG00000240553	No major difference	0.07050278	0.06876022	0.049305566	0.10718954248366001	0.04523809523809522	0.07511737089201877	-0.8279428	-0.31340078	0.4079590280990656	0.8089412740896736	0.39639696	0.21680675	0.6919664367199573	1.0
KBTBD8	No major difference	0.007895144	0.005292466	0.012240798	0.016993464052287584	0.0071428571428571435	0.014084507042253521	-0.8280049	-0.7404638	0.4078846378055855	0.8088266997254012	-0.84096324	-1.189369	0.40102886190229825	1.0
LRRC24	No major difference	0.008325197	0.006093289	0.0	0.014379084967320264	0.002380952380952381	0.0	-0.8282337	-1.0099199	0.4077787327774124	0.8086825512621937	1.0	21.529583	0.3178876631202218	0.9080632794326319
SOCS2	No major difference	0.027107265	0.023149597	0.007972694	0.041830065359477135	0.01904761904761905	0.018779342723004695	-0.8285106	-0.50353384	0.4076175861438711	0.8086264139658724	1.0842608	1.0692383	0.27866765623164774	0.9080632794326319
SIGLEC8	No major difference	0.013819616	0.00913815	0.014064699	0.02222222222222222	0.009523809523809525	0.014084507042253521	-0.82878256	-0.65652865	0.40742963436107205	0.8083523460629654	-0.54251474	-0.6510717	0.5878021332670039	1.0
FBXO27	No major difference	0.013418667	0.010434616	0.016848218	0.024836601307189538	0.0071428571428571435	0.037558685446009384	-0.8290591	-0.72069204	0.40731068816029026	0.8082151369908652	-1.1772338	-1.1857626	0.23974232215620908	0.9080632794326319
ENSG00000271032	No major difference	0.0066300426	0.0057406933	0.003658567	0.0196078431372549	0.002380952380952381	0.009389671361502348	-0.8293632	-0.95244175	0.40720575045374496	0.8080515168690358	-0.0051335255	-0.009551803	0.99590571062442	1.0
H3-7	No major difference	0.011655144	0.008258239	0.01691626	0.016993464052287584	0.004761904761904762	0.023474178403755867	-0.8295189	-0.81193125	0.407035030097733	0.8078327381382974	-1.0532357	-1.3483856	0.2929539013996159	0.9080632794326319
C2orf15	No major difference	0.0026401319	0.0006944083	0.005209249	0.00261437908496732	0.002380952380952381	0.004694835680751174	-0.82959986	-1.5625962	0.406954476615519	0.8077609340725889	-0.81392246	-2.5260327	0.4165502473910475	1.0
ENSG00000258938	No major difference	0.0023998201	0.0009456655	0.002750343	0.00522875816993464	0.004761904761904762	0.004694835680751174	-0.82967824	-1.1235614	0.4068964144038152	0.807689299663188	-0.5790575	-1.3285261	0.5630798866473334	1.0
DRD2	No major difference	0.012689247	0.008550743	0.003587267	0.0196078431372549	0.009523809523809525	0.004694835680751174	-0.8303495	-0.66688323	0.40654733094691375	0.807292526604665	0.76460445	1.1254108	0.4448022637976804	1.0
ENSG00000267101	No major difference	0.0027467506	0.0014697238	0.010511165	0.009150326797385621	0.002380952380952381	0.014084507042253521	-0.8305553	-1.0524784	0.40643649205596866	0.8071711712467502	-1.3253436	-2.71843	0.186328769211628	0.9080632794326319
CYP2C8	No major difference	0.0055577755	0.0029401612	0.0	0.010457516339869282	0.0071428571428571435	0.0	-0.83075064	-0.8141653	0.40628713625240886	0.8069732833518153	1.6610382	21.211319	0.09745380872773325	0.8943436425742838
STK31	No major difference	0.016495362	0.011743784	0.029585253	0.026143790849673196	0.011904761904761906	0.04694835680751173	-0.83091414	-0.6061437	0.4062343145471118	0.8069012786970367	-1.8573325	-1.5715297	0.0641549582014321	0.7632732841142554
ENSG00000286277	No major difference	0.014890046	0.010540694	0.008582437	0.02222222222222222	0.009523809523809525	0.009389671361502348	-0.830989	-0.65685135	0.40619347721752275	0.80685307364737	0.13213584	0.17090982	0.8949315930653249	1.0
NPRL2	No major difference	0.021260789	0.017540954	0.020861344	0.03529411764705882	0.011904761904761906	0.037558685446009384	-0.8310519	-0.5792902	0.40618599487701035	0.80685307364737	-0.78556305	-0.6846523	0.43251197530321495	1.0
SLC35A3	No major difference	0.17830592	0.17595322	0.23165129	0.24444444444444385	0.14523809523809528	0.25352112676056365	-0.83133006	-0.18465711	0.4060383355416146	0.806775260688137	-1.8218219	-0.535673	0.0692122652022664	0.7893030833087591
RALGPS2	No major difference	0.3329277	0.3372908	0.3993481	0.32679738562091415	0.21666666666666645	0.3661971830985921	-0.83133733	-0.15336886	0.4060340419141665	0.806775260688137	-1.7798	-0.42669123	0.07580287985351003	0.8252735620626495
ENSG00000261691	No major difference	0.002487696	0.0007904889	0.0	0.00392156862745098	0.002380952380952381	0.0	-0.8315136	-1.410258	0.4058590126718248	0.8065562009773769	1.0	19.381144	0.3178876534492914	0.9080632794326319
ENSG00000233842	No major difference	0.003658046	0.0016655842	0.0	0.0065359477124183	0.002380952380952381	0.0	-0.8315505	-1.1515471	0.40583948411250326	0.8065562009773769	1.0	20.269066	0.31788766769401916	0.9080632794326319
LINC02550	No major difference	0.010090555	0.007455521	0.014753774	0.0196078431372549	0.0071428571428571435	0.018779342723004695	-0.8318321	-0.74955714	0.40573763326921586	0.8064298087065099	-1.0019771	-1.2359529	0.31704720245822854	0.9080632794326319
ENSG00000288088	No major difference	0.01854564	0.0139417425	0.016477669	0.030065359477124173	0.014285714285714287	0.023474178403755867	-0.8320104	-0.52952427	0.40562286509046586	0.8063116288748268	-0.3941099	-0.3626499	0.6936978478320915	1.0
ENSG00000227045	No major difference	0.00851218	0.0060468633	0.013028851	0.011764705882352943	0.002380952380952381	0.009389671361502348	-0.8328807	-1.0249791	0.4051451380833798	0.8056908663175609	-0.7822255	-1.4323847	0.434642036489582	1.0
ZDHHC16	No major difference	0.034043327	0.026964366	0.05650757	0.05490196078431376	0.028571428571428567	0.06572769953051642	-0.8334185	-0.41615462	0.4048314090013023	0.8052123099027293	-1.393167	-1.0026238	0.1645401042967713	0.9080632794326319
ENSG00000276128	No major difference	0.012203104	0.00575997	0.0	0.013071895424836603	0.004761904761904762	0.0	-0.8337545	-0.90216887	0.4045967776585009	0.8049290742059676	1.4115281	21.847351	0.1588311014188153	0.9080632794326319
ENSG00000289788	No major difference	0.013763913	0.011096288	0.018792879	0.030065359477124173	0.009523809523809525	0.009389671361502348	-0.83443683	-0.6295867	0.4042849090652464	0.8043743463662106	-0.39836186	-0.55976	0.6906235137424644	1.0
B3GNTL1	No major difference	0.21837415	0.24306247	0.20035364	0.28235294117646986	0.14523809523809528	0.19718309859154945	-0.83453584	-0.18351273	0.40425672167688476	0.80435112695489	0.25971305	0.082388185	0.7951928891054492	1.0
TRIM7-AS1	No major difference	0.0030342748	0.0007904889	0.0	0.00261437908496732	0.002380952380952381	0.0	-0.83483416	-1.5535053	0.40400037892726626	0.8040381892598805	1.0	19.381144	0.3178876534492914	0.9080632794326319
ENSG00000286550	No major difference	0.010944715	0.008429745	0.0066217715	0.026143790849673196	0.009523809523809525	0.004694835680751174	-0.8348502	-0.64168555	0.4040468331466386	0.804097780162444	0.29397535	0.45280612	0.7689132838455162	1.0
TNS1	No major difference	0.7616626	0.83932394	1.0116976	0.5307189542483645	0.35714285714285643	0.5446009389671367	-0.83498305	-0.12349975	0.40399509285378743	0.8040381892598805	-2.678922	-0.51554674	0.007660867062247128	0.2277587937712519
DNAH10	No major difference	0.02579844	0.021055574	0.04178896	0.041830065359477135	0.02142857142857143	0.05633802816901407	-0.83500296	-0.46475852	0.40394627939174954	0.804029098087935	-1.4936566	-1.1059394	0.13619424179669656	0.9080632794326319
ENSG00000290146	No major difference	0.031887762	0.02422466	0.03457213	0.052287581699346435	0.028571428571428567	0.042253521126760556	-0.83523154	-0.43266845	0.4038058171981552	0.803782370158012	-0.7016387	-0.5335989	0.4833476458830841	1.0
TUBA1B	No major difference	0.0333322	0.023523321	0.04641771	0.04836601307189545	0.026190476190476188	0.061032863849765244	-0.8356706	-0.4548634	0.40354535217355947	0.8032967446103662	-1.439767	-1.0345978	0.15087516809148005	0.9080632794326319
FAM177B	No major difference	0.015359004	0.010144638	0.018333195	0.016993464052287584	0.009523809523809525	0.018779342723004695	-0.8359627	-0.6859153	0.4033760877527034	0.8030254566830657	-0.6071356	-0.77768457	0.5441768009927692	1.0
KITLG	No major difference	0.07300182	0.07055531	0.09351355	0.10718954248366001	0.05714285714285712	0.08920187793427228	-0.83638215	-0.29855174	0.403192341117416	0.8028788500282684	-0.8543799	-0.4487271	0.3934244855038569	1.0
DNAJC14	No major difference	0.022128185	0.016198412	0.065413766	0.03398692810457516	0.01666666666666667	0.05633802816901407	-0.83640707	-0.52709216	0.4031398948731685	0.8028506359356136	-2.3115265	-1.9647385	0.021571500319217816	0.43238188030683267
DHPS	No major difference	0.07988807	0.06872013	0.09849407	0.10588235294117636	0.0595238095238095	0.1455399061032864	-0.8366913	-0.29790938	0.4029951311372806	0.8026279864268656	-1.8886181	-0.79168206	0.05963455879543712	0.7376387463094227
RCC2P3	No major difference	0.0029324072	0.0011769416	0.0	0.00522875816993464	0.002380952380952381	0.0	-0.837116	-1.232847	0.40269716429423685	0.8023298628099479	1.0	19.867874	0.31788765188041507	0.9080632794326319
IRAK1BP1	No major difference	0.089427404	0.0827397	0.110830314	0.13071895424836583	0.06190476190476188	0.12676056338028166	-0.83711904	-0.2769243	0.4027734742944876	0.8024444122870398	-1.0985422	-0.50541306	0.2726338612295536	0.9080632794326319
STING1	No major difference	0.05624974	0.049579933	0.06211546	0.07973856209150325	0.042857142857142844	0.07981220657276994	-0.8372465	-0.33456853	0.4026913813755012	0.8023298628099479	-0.82672566	-0.45567876	0.4088728495368966	1.0
CDH18	No major difference	0.12910956	0.12151314	0.0952388	0.17124183006535915	0.10238095238095245	0.11267605633802814	-0.83746225	-0.22352426	0.4025771030995985	0.8022530847269178	0.66826797	0.2652298	0.5042740554911103	1.0
SLC41A3	No major difference	0.055187635	0.05453243	0.04894493	0.09150326797385615	0.035714285714285705	0.07511737089201877	-0.8378032	-0.35014996	0.4024043311646305	0.8019761047290843	-0.4007953	-0.22227918	0.688736829415324	1.0
ANXA2R-OT1	No major difference	0.059816435	0.054888744	0.086367756	0.09019607843137249	0.05238095238095236	0.07981220657276994	-0.83822334	-0.3184926	0.40214770634650776	0.8015630731688865	-0.9456893	-0.5562168	0.3449655982579184	0.9549303492476188
CACNG3	No major difference	0.012033078	0.00782902	0.012501458	0.018300653594771243	0.009523809523809525	0.018779342723004695	-0.8382559	-0.67709136	0.40208925534826867	0.8014793728029956	-0.659924	-0.75991184	0.5097182986944462	1.0
ZNF575	No major difference	0.0075490247	0.0031833579	0.010375236	0.009150326797385621	0.004761904761904762	0.014084507042253521	-0.8386182	-0.978362	0.40185329056271646	0.8010418151380748	-1.0394671	-1.6313121	0.2995068044089716	0.9080632794326319
PTPN18	No major difference	0.42674378	0.45655844	0.5414308	0.4274509803921556	0.2738095238095234	0.4413145539906111	-0.83882856	-0.13650037	0.4018320320710862	0.8010322279994169	-1.9574356	-0.42121732	0.05092972338272386	0.6867979796811778
MFSD11	No major difference	0.22450565	0.22867692	0.27576914	0.28235294117646986	0.16666666666666663	0.23004694835680775	-0.8388353	-0.17553687	0.40182098935691246	0.8010322279994169	-0.8725997	-0.2679544	0.38340141200187217	1.0
TNR	No major difference	0.062029857	0.056216463	0.050612163	0.08366013071895421	0.04523809523809522	0.07511737089201877	-0.8390757	-0.3309413	0.4016693650084582	0.8008390885233121	-0.054109752	-0.030473426	0.9568701137647379	1.0
DPYS	No major difference	0.021129258	0.013145517	0.0245054	0.02352941176470588	0.011904761904761906	0.037558685446009384	-0.8391911	-0.6488122	0.40155722569699226	0.8007238869505812	-1.2274216	-1.140587	0.22045975507646765	0.9080632794326319
SLC41A2	No major difference	0.24055886	0.22403939	0.12987363	0.21568627450980343	0.14523809523809528	0.10798122065727697	-0.8397983	-0.19246681	0.40125956371509186	0.8002841558667134	2.1702733	0.7897426	0.03042122128430433	0.5224990785667063
RHBG	No major difference	0.016879098	0.010329108	0.025517253	0.027450980392156855	0.01666666666666667	0.05633802816901407	-0.83988976	-0.58357674	0.401158438120806	0.8001807823219058	-1.6857036	-1.3953817	0.09283557275850639	0.8859311624914255
ENSG00000276529	No major difference	0.007641091	0.005087505	0.0	0.011764705882352943	0.002380952380952381	0.0	-0.83990926	-1.0373971	0.40118971724739283	0.8001998444018569	1.0	21.378134	0.3178876657021332	0.9080632794326319
DNAJC12	No major difference	0.006384573	0.0036421628	0.0033630629	0.011764705882352943	0.0071428571428571435	0.004694835680751174	-0.84015834	-0.78410345	0.4010044456702182	0.800027031419293	0.11298971	0.18559286	0.9100936383677555	1.0
LINC01285	No major difference	0.011990737	0.008710868	0.011952533	0.027450980392156855	0.009523809523809525	0.018779342723004695	-0.84071666	-0.64530545	0.40073665595171803	0.7996342418167083	-0.5792384	-0.6338471	0.5627466304219912	1.0
MFF-DT	No major difference	0.027439406	0.021384863	0.017380387	0.0431372549019608	0.026190476190476188	0.037558685446009384	-0.84071887	-0.44030786	0.4007245329599699	0.7996342418167083	0.096292496	0.068749204	0.9233240530266604	1.0
SLC47A1P1	No major difference	0.0065643513	0.003257984	0.0	0.009150326797385621	0.004761904761904762	0.0	-0.8407995	-0.94965965	0.4006382087609154	0.7995360827079362	1.3367057	21.20155	0.18204407507856582	0.9080632794326319
VN1R1	No major difference	0.0017070891	0.0006944083	0.0	0.00522875816993464	0.002380952380952381	0.0	-0.841287	-1.2434824	0.4003576321112665	0.7991496162199228	1.0	19.217323	0.3178876467371392	0.9080632794326319
GTF2H2B	No major difference	0.035787247	0.032836385	0.033366147	0.06143790849673207	0.028571428571428567	0.04694835680751173	-0.8413456	-0.399204	0.40041173427586585	0.7991496162199228	-0.3855068	-0.25719544	0.7000357576842046	1.0
BBOF1	No major difference	0.055182397	0.048515633	0.014795163	0.08496732026143787	0.042857142857142844	0.03286384976525821	-0.841453	-0.34534872	0.40033254636186044	0.7991496162199228	1.9980817	1.3387858	0.04614310425239101	0.653980468825069
TIGD4	No major difference	0.00876165	0.0034351563	0.0052215466	0.009150326797385621	0.004761904761904762	0.014084507042253521	-0.841507	-1.0007302	0.40023402613965886	0.7991496162199228	-0.5261659	-0.73747355	0.5990605993922014	1.0
UMODL1	No major difference	0.017744245	0.012446154	0.022711277	0.030065359477124173	0.011904761904761906	0.023474178403755867	-0.8415393	-0.60483736	0.40026022881005385	0.7991496162199228	-0.62766683	-0.7223185	0.5306553060493183	1.0
LINC02646	No major difference	0.0427914	0.03772945	0.03897571	0.0666666666666667	0.033333333333333326	0.0516431924882629	-0.84169906	-0.37238815	0.40019918551684575	0.7991356588918956	-0.14663738	-0.09900855	0.8834863113494495	1.0
ENSG00000290027	No major difference	0.0035676237	0.0018788341	0.0	0.00784313725490196	0.002380952380952381	0.0	-0.84170693	-1.0819207	0.40015664103131665	0.7991356588918956	1.0	20.4025	0.3178876528783255	0.9080632794326319
ZNF232	No major difference	0.033818867	0.029638654	0.021348607	0.05490196078431376	0.023809523809523808	0.04694835680751173	-0.8417482	-0.43129084	0.4001753243701329	0.7991356588918956	0.15590793	0.108765826	0.8761595525651665	1.0
BPIFB4	No major difference	0.005475535	0.0017268922	0.0019164549	0.00522875816993464	0.002380952380952381	0.004694835680751174	-0.84176135	-1.3357571	0.4000933870582897	0.7991356588918956	-0.14933354	-0.30777696	0.8813536418841997	1.0
ENSG00000286436	No major difference	0.00267884	0.00090919423	0.001547663	0.00392156862745098	0.002380952380952381	0.004694835680751174	-0.8417836	-1.3611779	0.4000824538716803	0.7991356588918956	-0.36772048	-0.79702795	0.7133001640010415	1.0
ETAA1	No major difference	0.05484886	0.049311977	0.021929039	0.08888888888888884	0.0476190476190476	0.03286384976525821	-0.84220034	-0.32599992	0.3999197398751527	0.7989207651655326	1.6580157	1.1261711	0.09783845871639803	0.8943436425742838
RHOXF1P3	No major difference	0.011032481	0.007978726	0.0062049367	0.016993464052287584	0.0071428571428571435	0.009389671361502348	-0.84237856	-0.78809303	0.39980530981226414	0.7987249334278651	0.02258541	0.033267405	0.9819894164350824	1.0
TBC1D21	No major difference	0.0031617463	0.0009621954	0.0	0.00392156862745098	0.002380952380952381	0.0	-0.84252393	-1.4281757	0.39967331897971403	0.798568726534807	1.0	19.624804	0.3178876556310068	0.9080632794326319
LINC02936	No major difference	0.011446948	0.006499447	0.010026281	0.015686274509803925	0.009523809523809525	0.02816901408450704	-0.84269327	-0.72880423	0.3995834908804088	0.7984455639446123	-0.84513074	-0.8404178	0.3985100174253775	1.0
ENSG00000287044	No major difference	0.021319445	0.016945353	0.018436419	0.041830065359477135	0.02142857142857143	0.03286384976525821	-0.8434525	-0.4763067	0.39920737770272885	0.7979028058504913	-0.30653748	-0.251238	0.7593391686362118	1.0
VPS29	No major difference	0.17722084	0.19328123	0.17089061	0.25098039215686213	0.13809523809523816	0.22535211267605657	-0.8435201	-0.19579455	0.3992135583503885	0.7979028058504913	-0.26889536	-0.085321106	0.7881217958850835	1.0
UNC13B	No major difference	0.3321111	0.3277879	0.374753	0.33202614379084877	0.22619047619047594	0.3427230046948362	-0.8435781	-0.15403436	0.3991545864959104	0.7978504311118435	-1.495423	-0.35930413	0.13552673601349016	0.9080632794326319
CCNB1IP1	No major difference	0.04112162	0.03671101	0.038309753	0.07581699346405228	0.040476190476190464	0.06572769953051642	-0.8439819	-0.35135818	0.39892766475771146	0.7974623134670593	-0.4300806	-0.24783906	0.6673371240884873	1.0
POU6F2-AS2	No major difference	0.0069410773	0.0029244833	0.0	0.010457516339869282	0.004761904761904762	0.0	-0.8442134	-0.9894413	0.3987212069856443	0.7972132262188744	1.3984376	21.113693	0.16272139210337563	0.9080632794326319
YAP1	No major difference	0.28606656	0.27923048	0.21306501	0.2954248366013064	0.19761904761904747	0.2488262910798125	-0.8443632	-0.16466422	0.39871692683692983	0.7972132262188744	0.733388	0.1952794	0.46364928351523715	1.0
CPSF4L	No major difference	0.006796649	0.0036601883	0.0	0.009150326797385621	0.002380952380952381	0.0	-0.84437895	-1.1003747	0.39865621585213096	0.7971487394090118	1.0	21.081703	0.31788766129517815	0.9080632794326319
ENSG00000272742	No major difference	0.0025046319	0.00080072385	0.0057658404	0.00392156862745098	0.002380952380952381	0.004694835680751174	-0.84463	-1.4143542	0.39849517203566587	0.7968594377609681	-0.80307454	-2.4482474	0.4227739776888576	1.0
ENSG00000267383	No major difference	0.07888983	0.07166622	0.050838333	0.12026143790849657	0.07857142857142858	0.07981220657276994	-0.8448223	-0.265113	0.39845034728550965	0.7968025218507616	0.74843174	0.3446315	0.4545319702371031	1.0
DTX3	No major difference	0.015111703	0.0152192805	0.005536777	0.03529411764705882	0.009523809523809525	0.014084507042253521	-0.8450556	-0.6648019	0.39837574826719746	0.7967187757337159	0.56646705	0.73589176	0.5712817815726019	1.0
RUNDC1	No major difference	0.06299266	0.060076986	0.04907446	0.09542483660130711	0.042857142857142844	0.07981220657276994	-0.84514654	-0.3350391	0.39828604073378804	0.7965720814675761	-0.10258046	-0.05464798	0.9183343263335042	1.0
ENSG00000254177	No major difference	0.008255039	0.005275584	0.0012185675	0.014379084967320264	0.004761904761904762	0.004694835680751174	-0.8453582	-0.8296803	0.3981277804875817	0.7963654675748226	0.89504737	1.7068379	0.3711521624149229	0.9945726080053879
PPP4R2	No major difference	0.30643266	0.34086454	0.3866203	0.3607843137254892	0.22380952380952357	0.35211267605633856	-0.8454552	-0.15454188	0.3981336743516496	0.7963654675748226	-1.745	-0.42121685	0.08167421727780955	0.8560637608829886
ACTE1P	No major difference	0.0016417081	0.00045776542	0.0011081875	0.00392156862745098	0.002380952380952381	0.004694835680751174	-0.84597385	-1.58807	0.3977616221129584	0.795752011899468	-0.53381836	-1.2490805	0.5938773466036149	1.0
ENSG00000286334	No major difference	0.010275487	0.0049879984	0.0	0.011764705882352943	0.0071428571428571435	0.0	-0.8461368	-0.83079463	0.39765091943630426	0.7956886002955774	1.6797832	21.829079	0.09374491036728154	0.8870343463668623
TMEM51-AS2	No major difference	0.0139135085	0.009662626	0.012948574	0.02352941176470588	0.009523809523809525	0.02816901408450704	-0.84615356	-0.65994847	0.39768462261509807	0.7956960332022698	-0.6395006	-0.6582393	0.52283401966423	1.0
CCDC88B	No major difference	0.22570343	0.25659302	0.24498114	0.2732026143790843	0.1357142857142858	0.20657276995305182	-0.8467237	-0.19203764	0.39743048621053045	0.7953793883736006	-0.6274537	-0.19780646	0.5306706588609704	1.0
CNN2P9	No major difference	0.0030802316	0.0010950685	0.0	0.00392156862745098	0.002380952380952381	0.0	-0.8468635	-1.3236539	0.39724345799386607	0.7950419989061848	1.0	19.781696	0.31788766755985814	0.9080632794326319
ENSG00000258942	No major difference	0.0036015857	0.0013679703	0.0035256934	0.0065359477124183	0.002380952380952381	0.009389671361502348	-0.8471542	-1.2642788	0.3970806148493419	0.7948794254093497	-0.734963	-1.4293433	0.46291115175195163	1.0
PIPSL	No major difference	0.0032824546	0.0015713265	0.0008375409	0.00784313725490196	0.002380952380952381	0.004694835680751174	-0.8474575	-1.130967	0.39692938043820847	0.7946420130968088	0.30449852	0.6471179	0.7608494812170353	1.0
LINC02653	No major difference	0.048343934	0.03793646	0.02765649	0.052287581699346435	0.028571428571428567	0.018779342723004695	-0.8475706	-0.41587114	0.3968979776290271	0.7946420130968088	0.60624593	0.4988545	0.5446363145865882	1.0
ZNF488	No major difference	0.004463061	0.0018637591	0.0037711686	0.0065359477124183	0.002380952380952381	0.009389671361502348	-0.8475708	-1.2039878	0.39685213673850905	0.7945853694141894	-0.6388106	-1.1744019	0.5233482697462208	1.0
ENSG00000235819	No major difference	0.0070994385	0.004016872	0.0071225734	0.011764705882352943	0.004761904761904762	0.009389671361502348	-0.84789854	-0.954785	0.39669399631111	0.7943993845035955	-0.5920713	-0.9777058	0.5541776715908584	1.0
ENSG00000250453	No major difference	0.021435993	0.017556816	0.018983446	0.04052287581699347	0.01904761904761905	0.02816901408450704	-0.84792674	-0.5011894	0.3967218179233124	0.7944224305781269	-0.31303784	-0.27393144	0.7543993899841739	1.0
MRPS31P5	No major difference	0.008889486	0.0055257566	0.001921947	0.014379084967320264	0.004761904761904762	0.004694835680751174	-0.84802127	-0.90433	0.39663981236995194	0.7943235424925739	0.5687046	1.071061	0.569763189963034	1.0
ENSG00000285648	No major difference	0.0058676377	0.002733585	0.0	0.0065359477124183	0.002380952380952381	0.0	-0.8480868	-1.1562006	0.3965727528308265	0.7943199077594533	1.0	20.797173	0.3178876703477868	0.9080632794326319
ATP1B1	No major difference	0.30693436	0.2936371	0.3248679	0.27973856209150255	0.19047619047619035	0.3051643192488267	-0.84810144	-0.1735048	0.3966254610184883	0.7943235424925739	-1.3551044	-0.35712248	0.17607075340776213	0.9080632794326319
CERS5	No major difference	0.16972351	0.17622875	0.13183585	0.2196078431372544	0.12857142857142867	0.17370892018779352	-0.84814787	-0.20119634	0.39662209615344257	0.7943235424925739	0.57204103	0.1924638	0.5675391766448356	1.0
ENSG00000256029	No major difference	0.01396121	0.010803606	0.007175595	0.031372549019607836	0.011904761904761906	0.009389671361502348	-0.8481593	-0.59495175	0.3965929625931619	0.7943235424925739	0.4257627	0.5399312	0.6704571868523125	1.0
LBX2-AS1	No major difference	0.0095662195	0.0046362146	0.027331889	0.011764705882352943	0.004761904761904762	0.037558685446009384	-0.8486466	-0.92048883	0.3962578782175784	0.7940158068320632	-2.0456173	-2.5909033	0.041831309572998264	0.6233479539736443
SCARB2	No major difference	0.34272304	0.37837163	0.30791065	0.3686274509803911	0.21666666666666645	0.3333333333333338	-0.84867764	-0.15865037	0.39633718042548394	0.7940802666966298	-0.21544941	-0.052633025	0.8295005055352265	1.0
SF3B3	No major difference	0.2943886	0.32399523	0.3043701	0.384313725490195	0.22380952380952357	0.3474178403755874	-0.8486871	-0.15076147	0.396338965919099	0.7940802666966298	-0.66738737	-0.15734598	0.5048345300444695	1.0
ENSG00000249753	No major difference	0.013203405	0.009782306	0.0070515475	0.02222222222222222	0.009523809523809525	0.014084507042253521	-0.8488967	-0.6974185	0.3961710358031565	0.7939071273421717	0.1051617	0.13007666	0.9162846212524115	1.0
TUBB8	No major difference	0.012204169	0.0075707817	0.0069362377	0.015686274509803925	0.009523809523809525	0.009389671361502348	-0.8489506	-0.713361	0.3961049289761318	0.7938399864718576	0.11066382	0.1577334	0.911934170974572	1.0
CCR5	No major difference	0.008353091	0.0048221825	0.009224331	0.009150326797385621	0.002380952380952381	0.014084507042253521	-0.8494387	-1.0902052	0.39584379886160737	0.7934472655675059	-0.91793543	-1.4314194	0.35921777594099813	0.97789098719971
ADAMTS6	No major difference	0.11777356	0.11598365	0.10469446	0.1633986928104572	0.08571428571428574	0.10798122065727697	-0.84980386	-0.24342397	0.3956944361836856	0.7933048939616208	0.21667492	0.09390622	0.8285571787865198	1.0
CFAP20DC	No major difference	0.060938455	0.059762597	0.013226613	0.0928104575163398	0.040476190476190464	0.03286384976525821	-0.84981644	-0.3442523	0.39568995646622473	0.7933048939616208	2.3431096	1.6622903	0.0194599416693147	0.4060788571498977
ENSG00000286262	No major difference	0.0031154146	0.0012174115	0.0022268877	0.00784313725490196	0.002380952380952381	0.004694835680751174	-0.8498881	-1.2485974	0.39555986258345543	0.7932699496803983	-0.4052693	-0.8908798	0.6855353306373599	1.0
CHRNA3	No major difference	0.011783367	0.008083884	0.008563999	0.0196078431372549	0.0071428571428571435	0.014084507042253521	-0.8499003	-0.7507017	0.3956005347037238	0.7933048939616208	-0.29351833	-0.36971545	0.7692538912727603	1.0
ENSG00000265125	No major difference	0.011222601	0.0077085644	0.011036076	0.018300653594771243	0.004761904761904762	0.009389671361502348	-0.8503458	-0.82532954	0.3953607482434782	0.7930339285757024	-0.3820555	-0.60628515	0.7026356526000084	1.0
TANGO2	No major difference	0.39117882	0.40930092	0.47625625	0.3921568627450969	0.24999999999999967	0.36150234741784093	-0.8503807	-0.14647336	0.39537882920400336	0.7930375313883008	-1.296676	-0.31035313	0.19544767546529965	0.9080632794326319
ENSG00000291107	No major difference	0.055328533	0.05354267	0.0422102	0.07973856209150325	0.035714285714285705	0.04694835680751173	-0.8505424	-0.38567287	0.39528274603848046	0.7929101275520831	0.031543676	0.020889202	0.9748483801521901	1.0
ENSG00000287833	No major difference	0.0013086351	0.000591394	0.0	0.0065359477124183	0.002380952380952381	0.0	-0.85054517	-1.1605923	0.39520504565844916	0.7928195803697284	1.0	19.011154	0.3178876678468688	0.9080632794326319
ENSG00000272822	No major difference	0.1572491	0.14905283	0.22907798	0.20130718954248322	0.11666666666666677	0.20187793427230064	-0.8508953	-0.21210885	0.3950784791856211	0.7926894045139681	-1.8918431	-0.6528998	0.05929518052602662	0.7356637640949026
ENSG00000258637	No major difference	0.01314436	0.010700507	0.01921989	0.030065359477124173	0.0071428571428571435	0.018779342723004695	-0.85141176	-0.66627634	0.39480635702264266	0.7922489437176252	-0.65027076	-0.83474535	0.5159523664705676	1.0
LINC01842	No major difference	0.0075501604	0.0040016007	0.0	0.009150326797385621	0.002380952380952381	0.0	-0.8514319	-1.1135596	0.39472724019513916	0.7921547491561398	1.0	21.16456	0.31788766399487106	0.9080632794326319
ENSG00000287826	No major difference	0.0031626844	0.001133517	0.0	0.00392156862745098	0.002380952380952381	0.0	-0.85146815	-1.3206013	0.39468234963967497	0.7921547491561398	1.0	19.823057	0.31788764835718053	0.9080632794326319
ENSG00000288692	No major difference	0.051580552	0.049535535	0.04780112	0.08496732026143787	0.040476190476190464	0.05633802816901407	-0.8517623	-0.34733623	0.3946088093374809	0.7920476381632447	-0.20219997	-0.12220805	0.8398504184768867	1.0
GOLGA7B-DT	No major difference	0.0032934486	0.001133517	0.009906891	0.00392156862745098	0.002380952380952381	0.009389671361502348	-0.8522276	-1.3449992	0.3942619532915853	0.7915385784425463	-1.1289698	-2.8141625	0.2600990190532116	0.9080632794326319
RXFP2	No major difference	0.004709737	0.001658145	0.01682451	0.0065359477124183	0.004761904761904762	0.014084507042253521	-0.85245895	-1.1625749	0.3941367346953558	0.7913667681970382	-1.4755614	-2.9820318	0.1414677171145169	0.9080632794326319
ENSG00000291242	No major difference	0.01905715	0.018820455	0.010257043	0.041830065359477135	0.014285714285714287	0.023474178403755867	-0.8525049	-0.5857463	0.3942219071679467	0.7914994201304749	0.2688825	0.27522138	0.7881090334100467	1.0
CWF19L2	No major difference	0.47576445	0.49365115	0.52032274	0.44444444444444314	0.2976190476190471	0.45070422535211346	-0.8526128	-0.13398206	0.39413958675614946	0.7913667681970382	-1.4176568	-0.28834632	0.15695289124236245	0.9080632794326319
CCDC196	No major difference	0.008559161	0.0058888625	0.004837669	0.018300653594771243	0.004761904761904762	0.014084507042253521	-0.8528816	-0.8140044	0.39396324161802454	0.7912410582882237	-0.0942419	-0.12456059	0.9249484043498082	1.0
ENSG00000229337	No major difference	0.01471352	0.011537297	0.017096953	0.030065359477124173	0.011904761904761906	0.023474178403755867	-0.85354966	-0.60300744	0.3936009781570847	0.7906439151216315	-0.5825407	-0.6381124	0.5605552796137208	1.0
ZBTB32	No major difference	0.004242501	0.0017144572	0.0019643665	0.00522875816993464	0.002380952380952381	0.004694835680751174	-0.85366255	-1.2322023	0.3934664964211658	0.7905694369236265	-0.16745107	-0.34596422	0.8670878561857734	1.0
MANBAL	No major difference	0.08748329	0.08170709	0.09551116	0.13202614379084948	0.07380952380952381	0.10798122065727697	-0.8541588	-0.26609305	0.39327056320496934	0.7904042700444648	-0.5909176	-0.26872933	0.5549001512848837	1.0
LAS1L	No major difference	0.12872183	0.13529189	0.07451412	0.1960784313725486	0.09761904761904767	0.08920187793427228	-0.85428077	-0.22920097	0.393226914640596	0.7903815539527713	1.5425814	0.64458394	0.12348085405868976	0.9080632794326319
PLD5P1	No major difference	0.03897009	0.03560224	0.05125602	0.06013071895424841	0.028571428571428567	0.0516431924882629	-0.85441977	-0.43810776	0.39312680816048917	0.7902455751588996	-0.95984876	-0.6975234	0.33773939592598123	0.9428049929953244
ENSG00000237705	No major difference	0.013085774	0.008979063	0.010385325	0.026143790849673196	0.009523809523809525	0.014084507042253521	-0.8547062	-0.67509186	0.39293554039064793	0.7899589211057166	-0.31970415	-0.37616363	0.7493480088528232	1.0
MTND5P10	No major difference	0.003480639	0.0015968828	0.005984494	0.0065359477124183	0.002380952380952381	0.004694835680751174	-0.8551084	-1.1632197	0.3926757391929425	0.7895996014211708	-0.6514047	-1.6606817	0.5153710856993964	1.0
COL1A1	No major difference	0.77748746	0.93544537	0.44338316	0.380392156862744	0.2476190476190473	0.25352112676056365	-0.85533655	-0.16466798	0.39262856458306905	0.7895373431088201	2.4285035	0.6849425	0.015471969502049744	0.35500954904148874
ENSG00000273151	No major difference	0.028739976	0.024994127	0.0456552	0.04575163398692812	0.01904761904761905	0.0516431924882629	-0.8555328	-0.48910826	0.39250831235080674	0.7894500124850831	-1.2180821	-0.9867425	0.22402537579858944	0.9080632794326319
C8orf74	No major difference	0.0033875061	0.0010738313	0.0	0.00392156862745098	0.002380952380952381	0.0	-0.8557713	-1.3996793	0.3923025110881101	0.7892727818619618	1.0	19.758127	0.3178876696530914	0.9080632794326319
GCM1	No major difference	0.0052666888	0.0029512893	0.0	0.010457516339869282	0.002380952380952381	0.0	-0.85587597	-1.081378	0.39228200896222654	0.7892641411519793	1.0	20.87383	0.3178876686942564	0.9080632794326319
HAGH	No major difference	0.12938179	0.13264433	0.130612	0.186928104575163	0.10238095238095245	0.1502347417840376	-0.8559802	-0.22737578	0.3922792613176789	0.7892641411519793	-0.32536402	-0.12324335	0.7450538709948842	1.0
ENSG00000258891	No major difference	0.020585887	0.01696103	0.027345521	0.04444444444444446	0.01904761904761905	0.03286384976525821	-0.8560182	-0.49640778	0.392238681794977	0.7892641411519793	-0.94807404	-0.7970826	0.3437235632903304	0.9529547443844297
CLVS2	No major difference	0.0044410867	0.0028035943	0.0	0.013071895424836603	0.002380952380952381	0.0	-0.8564157	-1.0244579	0.3920259490906849	0.7889445271848158	1.0	20.822624	0.31788766633379484	0.9080632794326319
OCIAD1-AS1	No major difference	0.0062982556	0.002995698	0.0025029457	0.014379084967320264	0.004761904761904762	0.009389671361502348	-0.85714483	-0.95491564	0.39154399289021846	0.7882026111267768	0.04233844	0.06310606	0.9662436339475418	1.0
ENSG00000286134	No major difference	0.014813074	0.011950334	0.01836659	0.031372549019607836	0.011904761904761906	0.018779342723004695	-0.8575515	-0.62954146	0.39139394116012927	0.7879962594489948	-0.6518276	-0.74046445	0.5149222818482886	1.0
HCLS1	No major difference	0.6151218	0.64656484	0.6562632	0.505882352941175	0.34523809523809457	0.42253521126760635	-0.85786605	-0.12501524	0.3912362507984273	0.7877158422143037	-0.55292517	-0.1139497	0.5805932591465415	1.0
EFHB	No major difference	0.021682717	0.014632851	0.0008458021	0.028758169934640514	0.011904761904761906	0.004694835680751174	-0.8580416	-0.60972154	0.39108457103940275	0.7875382061976113	1.9316121	3.5730925	0.054040702294660514	0.7044319922003587
TRAPPC10	No major difference	0.73149353	0.7564531	0.9247453	0.5712418300653578	0.411904761904761	0.591549295774648	-0.8583833	-0.11436788	0.39094816972046753	0.787347217415772	-2.6166046	-0.45522413	0.00918579217441715	0.2563181223031108
TMEM141	No major difference	0.0110575855	0.008894571	0.007070196	0.02352941176470588	0.004761904761904762	0.009389671361502348	-0.8586174	-0.80637467	0.39081763886513243	0.787163428631575	-0.05982672	-0.089197196	0.9523158343262826	1.0
MGC16275	No major difference	0.010321307	0.007321024	0.012195805	0.0196078431372549	0.004761904761904762	0.014084507042253521	-0.8593725	-0.8117478	0.39037667042525415	0.7864378892305063	-0.648739	-0.92119485	0.5169109595543242	1.0
GJA9	No major difference	0.0026645814	0.0013679703	0.0012185675	0.009150326797385621	0.002380952380952381	0.004694835680751174	-0.85938495	-1.0907285	0.3903410501531053	0.7863986621030913	-0.0016314329	-0.00333038	0.9986988841021265	1.0
KBTBD3	No major difference	0.01482462	0.009695254	0.014409735	0.02222222222222222	0.009523809523809525	0.02816901408450704	-0.85944307	-0.6609674	0.39030485742645593	0.7863582783895392	-0.73918074	-0.7458949	0.46022691872028965	1.0
ENSG00000288771	No major difference	0.061931755	0.054778587	0.13272424	0.07843137254901959	0.0476190476190476	0.13145539906103285	-0.85996324	-0.3367589	0.3900514881404985	0.7858803214508067	-2.840713	-1.3976415	0.004793315182555652	0.16637552584468648
ZCWPW2	No major difference	0.10211167	0.09276908	0.12342731	0.12287581699346388	0.07380952380952381	0.13145539906103285	-0.85997695	-0.27164248	0.3900461309770835	0.7858803214508067	-1.098481	-0.47882393	0.27266166930919006	0.9080632794326319
ENSG00000253347	No major difference	0.032770913	0.02828774	0.019633532	0.06274509803921573	0.028571428571428567	0.03286384976525821	-0.8601492	-0.4179752	0.3899591771872326	0.7857593516494478	0.45653582	0.34245503	0.6481867799361263	1.0
BICDL1	No major difference	0.035019737	0.026159447	0.041573957	0.05490196078431376	0.035714285714285705	0.07981220657276994	-0.86034113	-0.3922323	0.38981417694617804	0.7855934336853195	-1.3380027	-0.77048653	0.18170118316245906	0.9080632794326319
C2CD5-AS1	No major difference	0.059118707	0.064061135	0.04972934	0.1045751633986927	0.035714285714285705	0.07511737089201877	-0.8604586	-0.35656145	0.38982843905305653	0.7855934336853195	-0.14043933	-0.079952165	0.8883646146332218	1.0
BLOC1S5-TXNDC5	No major difference	0.058768004	0.04916626	0.035959713	0.07843137254901959	0.038095238095238085	0.04694835680751173	-0.860607	-0.36889118	0.3896905083747293	0.785506419573236	0.44997486	0.28739274	0.652915411585462	1.0
LRRC40	No major difference	0.1271269	0.1363714	0.1643509	0.17777777777777742	0.0928571428571429	0.16901408450704233	-0.86067754	-0.23852706	0.38969443252761216	0.785506419573236	-1.2349428	-0.47099906	0.21754364232030232	0.9080632794326319
FAAP100	No major difference	0.051113848	0.045081288	0.05030964	0.07058823529411766	0.035714285714285705	0.07981220657276994	-0.86067885	-0.3927111	0.38965680625133636	0.785506419573236	-0.9525087	-0.5372562	0.34133091932359827	0.9491838781083838
TRMT2B-AS1	No major difference	0.008194827	0.0052796192	0.004797991	0.015686274509803925	0.004761904761904762	0.009389671361502348	-0.860691	-0.8365022	0.38963381613639325	0.785506419573236	-0.07846805	-0.11586588	0.9374857827170028	1.0
NDUFA12	No major difference	0.094001725	0.08914646	0.07035812	0.1254901960784312	0.07142857142857142	0.09859154929577463	-0.8608613	-0.2755763	0.3895710514284376	0.7854322705333301	0.3010338	0.13694131	0.7635094383150604	1.0
ZFY	No major difference	0.09038155	0.0842624	0.1451561	0.149019607843137	0.0761904761904762	0.15962441314553996	-0.86091155	-0.25855908	0.389545621849545	0.7854135176925906	-2.0047379	-0.82709986	0.04575139049476235	0.6516528851459307
ENSG00000291011	No major difference	0.0036956198	0.0020280683	0.00909852	0.010457516339869282	0.002380952380952381	0.004694835680751174	-0.86099577	-1.0732563	0.3894647031014191	0.7852828797463113	-0.68197125	-1.7887574	0.4958928727746851	1.0
SLC7A5P1	No major difference	0.002554909	0.0011769416	0.0	0.00784313725490196	0.002380952380952381	0.0	-0.86103195	-1.157759	0.3894090190516365	0.7852356277340204	1.0	19.867874	0.31788765188041507	0.9080632794326319
SVIP	No major difference	0.01993599	0.015647054	0.00747006	0.03921568627450981	0.014285714285714287	0.014084507042253521	-0.86144274	-0.539206	0.38923689187406596	0.7849924017707083	0.7763704	0.78744113	0.4378250117544418	1.0
RPL5	No major difference	0.11623873	0.11843455	0.061382145	0.20130718954248322	0.09761904761904767	0.1032863849765258	-0.86144584	-0.22453162	0.3892722803885341	0.7849924017707083	1.7799691	0.70618355	0.07558397530639835	0.8241801230342558
ENSG00000287001	No major difference	0.009645823	0.003963019	0.0	0.00784313725490196	0.004761904761904762	0.0	-0.86149687	-0.9987202	0.389139372848025	0.7848868944231744	1.4134898	21.459988	0.15825423649548245	0.9080632794326319
LINC02880	No major difference	0.0053571453	0.0030157724	0.0012185675	0.011764705882352943	0.002380952380952381	0.004694835680751174	-0.86190856	-1.0822258	0.3889577263697066	0.7846268527354661	0.38799372	0.84731966	0.6981573697285643	1.0
ZNF460	No major difference	0.10714767	0.11546028	0.07665483	0.18039215686274473	0.08333333333333336	0.11737089201877932	-0.86202526	-0.24636741	0.3889621103923546	0.7846268527354661	0.6618845	0.27051958	0.5083139781493029	1.0
CCNY-AS1	No major difference	0.07031974	0.06352686	0.07239806	0.11241830065359464	0.05476190476190474	0.09389671361502346	-0.86206114	-0.30602396	0.38890681931885474	0.7846268527354661	-0.5243201	-0.2693625	0.6003320133935223	1.0
POU5F1B	No major difference	0.01544057	0.010487479	0.023788307	0.030065359477124173	0.01904761904761905	0.023474178403755867	-0.8623786	-0.5228415	0.3886818255005233	0.7844131620403002	-0.95702976	-0.9633285	0.3393651396106938	0.9454516545019009
MYT1L	No major difference	0.06317119	0.060210958	0.04617704	0.1045751633986927	0.04523809523809522	0.0704225352112676	-0.8632953	-0.3335643	0.3882408640643227	0.7836913408582129	0.18891624	0.10356759	0.8502298471100169	1.0
FXR1	No major difference	0.358118	0.37363553	0.25983623	0.3895424836601296	0.2547619047619044	0.262910798122066	-0.86336946	-0.14702003	0.38820526243705356	0.7836844451419656	1.636074	0.41357282	0.1024351031179757	0.9067342697654137
ENSG00000235806	No major difference	0.005589435	0.0017613854	0.004898107	0.00522875816993464	0.002380952380952381	0.004694835680751174	-0.8634025	-1.3526816	0.38809272072011103	0.7834897319305185	-0.5649208	-1.348809	0.5725813103930095	1.0
RBM8A	No major difference	0.04008834	0.036353007	0.029359786	0.06274509803921573	0.028571428571428567	0.04694835680751173	-0.8638142	-0.40558088	0.3879492274067723	0.7832325142512747	0.045730982	0.030716222	0.9635420245191739	1.0
ABCC3	No major difference	0.59697145	0.64068145	0.55849344	0.43529411764705755	0.3071428571428566	0.39436619718309923	-0.86385846	-0.13836741	0.38793414215567534	0.7832325142512747	-0.21517171	-0.0463816	0.8297235646047273	1.0
ENSG00000226043	No major difference	0.022313727	0.019031571	0.0032593086	0.041830065359477135	0.014285714285714287	0.009389671361502348	-0.86435395	-0.5422279	0.3876529877601401	0.7827642409065515	1.6193717	2.0958483	0.10593793649571556	0.9080632794326319
ENSG00000261028	No major difference	0.008414352	0.00403	0.008259349	0.009150326797385621	0.0071428571428571435	0.009389671361502348	-0.86438847	-0.884553	0.3875520127373049	0.7826577057427749	-0.4383106	-0.76525086	0.6614862978561716	1.0
ENSG00000247934	No major difference	0.011302613	0.006253322	0.0022268877	0.011764705882352943	0.002380952380952381	0.004694835680751174	-0.8651094	-1.1151421	0.3871847528154747	0.7820562532622031	0.34886292	0.7518841	0.72731153061916	1.0
FLACC1	No major difference	0.04650389	0.040225185	0.050496235	0.06535947712418304	0.033333333333333326	0.0704225352112676	-0.86549896	-0.3873304	0.3870100335709995	0.781915967215891	-0.8843536	-0.5286934	0.3770082085021004	1.0
QPCTL	No major difference	0.052326214	0.044002924	0.059124243	0.07450980392156863	0.040476190476190464	0.08920187793427228	-0.8655862	-0.3586221	0.3869559921196055	0.7818431210787714	-1.160726	-0.6203325	0.24642420831916	0.9080632794326319
SGSM3-AS1	No major difference	0.0044088415	0.0017209632	0.0008375409	0.00784313725490196	0.002380952380952381	0.004694835680751174	-0.8658744	-1.2471805	0.38673609611845683	0.7815491288053399	0.34798983	0.74927187	0.7279667547581009	1.0
ZNF574	No major difference	0.016527291	0.010582287	0.025907476	0.0196078431372549	0.009523809523809525	0.02816901408450704	-0.8659085	-0.67493665	0.3867462915510099	0.7815491288053399	-1.1949552	-1.3010966	0.23303247772801142	0.9080632794326319
MOV10L1	No major difference	0.053810712	0.04545585	0.049727272	0.07320261437908497	0.035714285714285705	0.05633802816901407	-0.8660775	-0.3688781	0.38668808394107945	0.7814963608799256	-0.34573746	-0.21446948	0.7297100639719303	1.0
METTL3	No major difference	0.101035275	0.094813526	0.15851815	0.15686274509803894	0.09047619047619052	0.14084507042253522	-0.86666363	-0.24415654	0.3863830491047142	0.7809771188852104	-1.528698	-0.6509129	0.12727127827625484	0.9080632794326319
ENSG00000263644	No major difference	0.0050590793	0.002662397	0.0	0.011764705882352943	0.0071428571428571435	0.0	-0.86693	-0.8258717	0.38616086494580604	0.7805928272438197	1.7099487	21.104485	0.08801567914205641	0.8732972055178584
FAM189B	No major difference	0.012369103	0.00936066	0.014357699	0.024836601307189538	0.0071428571428571435	0.02816901408450704	-0.8673168	-0.7131138	0.3860198759354655	0.7803600521487906	-0.86119694	-0.93338966	0.3896245796375444	1.0
AK2	No major difference	0.19137797	0.18659104	0.19829236	0.2405228758169929	0.15000000000000002	0.262910798122066	-0.8676294	-0.19265364	0.38585584389732397	0.7800733928143425	-1.0965431	-0.31223613	0.2734056106646409	0.9080632794326319
ENSG00000284377	No major difference	0.019012494	0.013835934	0.013426927	0.0326797385620915	0.01904761904761905	0.018779342723004695	-0.8676673	-0.49450818	0.3857947352436698	0.7799822317804722	0.07661326	0.07051712	0.9389672326641204	1.0
LINC00629	No major difference	0.009011707	0.0063997004	0.0	0.015686274509803925	0.004761904761904762	0.0	-0.8679899	-0.9007924	0.38564427036640636	0.7797904655416398	1.243716	21.803905	0.21429948270239824	0.9080632794326319
LINC01612	No major difference	0.0080973	0.003400447	0.005154912	0.00784313725490196	0.004761904761904762	0.004694835680751174	-0.8682885	-1.034103	0.38541332168327525	0.7795023647866159	-0.25138414	-0.48492265	0.8016704248099051	1.0
ENSG00000287401	No major difference	0.0074779983	0.005869277	0.024135767	0.02222222222222222	0.004761904761904762	0.009389671361502348	-0.8685038	-0.87455803	0.38540859735073585	0.7795023647866159	-0.63939846	-1.4190605	0.5231270512145536	1.0
DDX17	No major difference	1.5663402	1.6800324	1.7471299	0.8156862745098014	0.6690476190476172	0.7840375586854443	-0.8687181	-0.08227008	0.38529339222833825	0.7793569102693921	-1.2053703	-0.1557202	0.22866438302609796	0.9080632794326319
ENSG00000275807	No major difference	0.0045125294	0.0022579955	0.005590754	0.009150326797385621	0.004761904761904762	0.004694835680751174	-0.86889285	-0.9654555	0.3850908032734842	0.7791507534314366	-0.4771738	-1.024827	0.6336243227380824	1.0
MOK	No major difference	0.077699766	0.06813298	0.04613785	0.09934640522875808	0.05238095238095236	0.0704225352112676	-0.8689889	-0.31402075	0.3850976369681143	0.7791507534314366	0.6506576	0.33877352	0.5155387203905815	1.0
ENSG00000287506	No major difference	0.002318261	0.0009621954	0.0	0.00522875816993464	0.002380952380952381	0.0	-0.86912364	-1.2380393	0.3849582071779184	0.7789470725410135	1.0	19.624804	0.3178876556310068	0.9080632794326319
ANAPC1P2-1	No major difference	0.01713472	0.01409662	0.0075130817	0.028758169934640514	0.011904761904761906	0.018779342723004695	-0.8692625	-0.62565434	0.3849586739183387	0.7789470725410135	0.41358793	0.4488246	0.6793174036839751	1.0
GLTP	No major difference	0.07338475	0.070741	0.09408305	0.10588235294117636	0.05476190476190474	0.08450704225352111	-0.8695389	-0.32184672	0.38481599858425497	0.7788072640643373	-1.0633196	-0.5568606	0.28829440322374644	0.9080632794326319
ZCCHC3	No major difference	0.004495958	0.0013599616	0.0030635146	0.00392156862745098	0.002380952380952381	0.004694835680751174	-0.8697796	-1.4142809	0.3846023225392252	0.7785711617829929	-0.49477077	-1.1332506	0.6211207653877797	1.0
ZNF449	No major difference	0.03257274	0.02850773	0.039847285	0.057516339869281084	0.026190476190476188	0.061032863849765244	-0.86989427	-0.43157488	0.38461715961668774	0.7785711617829929	-1.030633	-0.6890797	0.30332746254230886	0.9080632794326319
ELOB	No major difference	0.008296214	0.00599815	0.009704598	0.018300653594771243	0.004761904761904762	0.009389671361502348	-0.8702713	-0.84461343	0.384410865573367	0.7782506165998099	-0.50138104	-0.80820346	0.6164098541054612	1.0
ZNF69	No major difference	0.18568325	0.18352696	0.2273357	0.23921568627450923	0.1428571428571429	0.23474178403755894	-0.8702964	-0.19480224	0.38440355769197854	0.7782506165998099	-1.4326074	-0.43470177	0.1527214045334591	0.9080632794326319
CXCL10	No major difference	0.01588903	0.010907181	0.024388757	0.018300653594771243	0.004761904761904762	0.004694835680751174	-0.8703357	-0.86530805	0.3843435893517857	0.7782438301144807	-0.3309614	-0.65756255	0.7408997510377345	1.0
ZFHX2-AS1	No major difference	0.070144325	0.0675555	0.03659807	0.1045751633986927	0.04999999999999998	0.05633802816901407	-0.8704141	-0.32872835	0.38433946729395174	0.7782438301144807	1.0040044	0.5752483	0.3157852335723074	0.9080632794326319
ENSG00000259543	No major difference	0.03294171	0.02916613	0.035349313	0.06274509803921573	0.02142857142857143	0.037558685446009384	-0.8704484	-0.45174116	0.3843186357449657	0.7782438301144807	-0.4544194	-0.3608017	0.6497690029613181	1.0
TJP1	No major difference	0.237226	0.24257028	0.25120395	0.2836601307189535	0.17619047619047612	0.2723004694835684	-0.87074184	-0.17690685	0.38416523280073367	0.7780120812995978	-0.8622886	-0.23587234	0.38898000343660843	1.0
ASB18	No major difference	0.005894546	0.003450128	0.0028936206	0.011764705882352943	0.004761904761904762	0.009389671361502348	-0.8707633	-0.93982893	0.38409974722455875	0.7780031436112287	-0.010220847	-0.01655701	0.9918486806069446	1.0
SPTLC3	No major difference	0.15635319	0.15063538	0.21990228	0.2052287581699342	0.13333333333333341	0.2488262910798125	-0.8707765	-0.20280415	0.38413445352341147	0.7780031436112287	-2.2571	-0.6823824	0.02455095890034386	0.4661884760215106
SLC24A2	No major difference	0.027426217	0.022398446	0.018149747	0.04575163398692812	0.023809523809523808	0.03286384976525821	-0.87084097	-0.4886641	0.3840820397726755	0.7780031436112287	0.053712968	0.043562945	0.9571844529548643	1.0
EGFR	No major difference	0.28412583	0.26427692	0.27080706	0.28235294117646986	0.19761904761904747	0.2723004694835684	-0.8711208	-0.17367668	0.38393511677452963	0.7778695422152623	-0.7290745	-0.19222146	0.4663308439137924	1.0
ZNF321P	No major difference	0.0033936258	0.0016727182	0.012523455	0.00784313725490196	0.004761904761904762	0.018779342723004695	-0.8711279	-0.9680295	0.3838659965677599	0.7777618598234562	-1.5392584	-2.697838	0.12511296247219406	0.9080632794326319
ENSG00000234026	No major difference	0.0030545618	0.0011502188	0.0029064585	0.0065359477124183	0.002380952380952381	0.009389671361502348	-0.8715664	-1.2924818	0.38362183725447196	0.777441392153281	-0.7728437	-1.4247609	0.44017035506191815	1.0
GTF2A2	No major difference	0.04677586	0.042715736	0.051328287	0.07450980392156863	0.035714285714285705	0.0704225352112676	-0.87174207	-0.37778693	0.38361090523814145	0.777441392153281	-0.73965025	-0.44545653	0.45991788002633993	1.0
LRSAM1	No major difference	0.36549184	0.37423822	0.2736264	0.3725490196078421	0.24285714285714255	0.2723004694835684	-0.8720956	-0.15266049	0.3834252277050867	0.77728758057245	1.2884209	0.32511225	0.19817802062877315	0.9080632794326319
LINC02496	No major difference	0.0042520096	0.0013685602	0.0014118745	0.00522875816993464	0.002380952380952381	0.004694835680751174	-0.8721989	-1.3791735	0.3832793520027843	0.7770386371766159	-0.09332181	-0.19120766	0.9256845438071684	1.0
LINC01967	No major difference	0.009962637	0.0056898906	0.0061109615	0.018300653594771243	0.009523809523809525	0.014084507042253521	-0.872358	-0.7203676	0.38320441808278394	0.7769386215827225	-0.17374279	-0.19940844	0.8621448641911448	1.0
MED14	No major difference	0.40538412	0.43391728	0.4386757	0.43006535947712293	0.2809523809523805	0.3427230046948362	-0.87297255	-0.13946275	0.38296009522337615	0.7765725886815729	-0.17182678	-0.040286545	0.8636525501456515	1.0
PSMA4	No major difference	0.055804983	0.05148099	0.04048065	0.08235294117647056	0.042857142857142844	0.0516431924882629	-0.8729863	-0.36259875	0.38292674394585624	0.7765372939400061	0.14240299	0.08625797	0.8868183033028678	1.0
VIPR2	No major difference	0.0634143	0.05719807	0.03925454	0.07581699346405228	0.033333333333333326	0.03286384976525821	-0.8729984	-0.38091093	0.38291765024564184	0.7765372939400061	0.73611844	0.5411483	0.4619963662016393	1.0
MMD2	No major difference	0.014506497	0.010815249	0.001388902	0.02352941176470588	0.0071428571428571435	0.004694835680751174	-0.8730738	-0.72270656	0.38286569023689365	0.7765044640959495	1.2952362	2.395623	0.19583775428578906	0.9080632794326319
ENSG00000237844	No major difference	0.041925687	0.03521225	0.037551645	0.06405228758169938	0.033333333333333326	0.0516431924882629	-0.8731383	-0.39480284	0.3828317243565187	0.7764739405545084	-0.26160198	-0.17496653	0.79375256016312	1.0
LINC01917	No major difference	0.013253641	0.008027304	0.014984027	0.018300653594771243	0.009523809523809525	0.018779342723004695	-0.87326473	-0.7583404	0.3827247533693041	0.7763863217353316	-0.7785904	-0.97180253	0.4367646354947945	1.0
ENSG00000257764	No major difference	0.0034641924	0.0016655842	0.0	0.00784313725490196	0.002380952380952381	0.0	-0.8737685	-1.1471084	0.38244269477995063	0.7759434359800864	1.0	20.269066	0.31788766769401916	0.9080632794326319
DMXL1-DT	No major difference	0.039832823	0.03839105	0.03296701	0.06143790849673207	0.023809523809523808	0.037558685446009384	-0.873929	-0.44238645	0.38242977373626263	0.7759434359800864	-0.05215863	-0.03989559	0.9584236288010862	1.0
MAPK10-AS1	No major difference	0.016941477	0.011587094	0.003377475	0.026143790849673196	0.009523809523809525	0.009389671361502348	-0.8739433	-0.68615395	0.38237250021719993	0.7758979963989	0.9843453	1.3158922	0.32534536535139524	0.9212485671465698
PAM	No major difference	0.40062538	0.4014564	0.40230116	0.346405228758169	0.24047619047619018	0.3333333333333338	-0.8739705	-0.15599127	0.38239583105999664	0.7759130075399882	-0.58631337	-0.1433997	0.5579576933470263	1.0
RFC5	No major difference	0.028408976	0.021559859	0.04580156	0.052287581699346435	0.030952380952380946	0.07511737089201877	-0.8741155	-0.42775908	0.3822793246656604	0.7758083498222634	-1.6663653	-1.0998927	0.09661402129716394	0.8943436425742838
NSD3	No major difference	0.5979691	0.63327485	0.5811774	0.5307189542483645	0.3619047619047612	0.4413145539906111	-0.8742182	-0.12275918	0.3822805282010562	0.7758083498222634	-0.12725842	-0.024787407	0.8987898049195067	1.0
SBNO1	No major difference	0.45870757	0.48545623	0.43352187	0.4666666666666653	0.2999999999999995	0.38497652582159686	-0.8743972	-0.13489437	0.3821829784514371	0.7757384587171544	0.11770109	0.02528751	0.9063533253286831	1.0
C6orf89	No major difference	0.14537166	0.15954399	0.14080673	0.22091503267973805	0.10476190476190483	0.15492957746478878	-0.8749797	-0.22308339	0.38188080551379644	0.7753525731461688	0.0985246	0.037349477	0.9215569873226315	1.0
ITPRID1	No major difference	0.010053094	0.0065156883	0.012300709	0.02222222222222222	0.011904761904761906	0.023474178403755867	-0.87538767	-0.62457526	0.38156970938218027	0.774856281976159	-0.7615477	-0.83958966	0.4468945383620143	1.0
PCDHGA12	No major difference	0.0071658404	0.0051261485	0.0028807092	0.016993464052287584	0.004761904761904762	0.004694835680751174	-0.8754244	-0.90619874	0.38160855887115885	0.7748952305254565	0.25347528	0.47110143	0.7999869437984883	1.0
ENSG00000287026	No major difference	0.0038370173	0.0019674306	0.0	0.009150326797385621	0.004761904761904762	0.0	-0.87551796	-0.939661	0.3814798909304732	0.7747323795209218	1.396464	20.645514	0.1633141218315943	0.9080632794326319
FLJ46284	No major difference	0.03765494	0.03456288	0.021084687	0.06274509803921573	0.023809523809523808	0.042253521126760556	-0.87568265	-0.44748783	0.38147207638409075	0.7747323795209218	0.35675386	0.25589633	0.7213997024888013	1.0
ENSG00000196566	No major difference	0.0037068648	0.0013828677	0.00414555	0.0065359477124183	0.002380952380952381	0.004694835680751174	-0.8757775	-1.291882	0.38132891561368976	0.7745941187803148	-0.59428835	-1.4476564	0.5528160357107246	1.0
ENSG00000226526	No major difference	0.01666957	0.011358652	0.012577877	0.024836601307189538	0.009523809523809525	0.014084507042253521	-0.87584895	-0.6740607	0.3813349223714032	0.7745941187803148	-0.22647606	-0.2669489	0.8209389397266436	1.0
BMS1P1	No major difference	0.03195225	0.03180268	0.04553139	0.069281045751634	0.026190476190476188	0.0516431924882629	-0.8758931	-0.42941418	0.3813799988910347	0.7745941187803148	-0.9329009	-0.68052465	0.35146609583743105	0.9658425560121447
ENSG00000287316	No major difference	0.002650102	0.0009609333	0.0	0.00522875816993464	0.002380952380952381	0.0	-0.8760144	-1.3328252	0.38120037563845455	0.7744893271464511	1.0	19.623196	0.3178876664325157	0.9080632794326319
KCNT1	No major difference	0.0060778004	0.0036545703	0.0069797523	0.011764705882352943	0.002380952380952381	0.009389671361502348	-0.8761048	-1.0790948	0.38120703685495905	0.7744893271464511	-0.55028015	-1.0942533	0.5824817041149142	1.0
USP16	No major difference	0.2655979	0.2747509	0.38770977	0.3228758169934632	0.18809523809523798	0.3004694835680755	-0.8762638	-0.17055641	0.38116421874603124	0.7744831375756852	-1.8124796	-0.50501084	0.0706935641354396	0.7967218667594625
PROM1	Fetal-like persistence/reversion	0.100899026	0.09220545	0.019542832	0.12810457516339852	0.07380952380952381	0.037558685446009384	-0.87652135	-0.2724445	0.3809972745338833	0.774333511758735	3.4491582	1.9666277	0.0006012488922056146	0.037682906760140314
CFAP70	No major difference	0.04463359	0.037585825	0.064996816	0.07973856209150325	0.038095238095238085	0.05633802816901407	-0.8766063	-0.36758435	0.38094749994548516	0.7742646641212536	-0.8076544	-0.5531009	0.4198694857360442	1.0
RPL39	No major difference	0.008996825	0.005721693	0.0040570837	0.016993464052287584	0.004761904761904762	0.009389671361502348	-0.8767053	-0.8553457	0.38087324771941355	0.7741460585767352	0.13443865	0.20694003	0.8931026357845304	1.0
ENSG00000287154	No major difference	0.0090377135	0.0054151574	0.016122581	0.018300653594771243	0.009523809523809525	0.018779342723004695	-0.87671834	-0.69309086	0.38083738627428587	0.774135263522128	-1.1825346	-1.444137	0.23802810080435768	0.9080632794326319
B3GALT6	No major difference	0.005453678	0.0030633034	0.001655005	0.011764705882352943	0.002380952380952381	0.004694835680751174	-0.8767413	-1.0939391	0.38085203999061856	0.774135263522128	0.22729233	0.47446555	0.8202700688312392	1.0
C17orf75	No major difference	0.027006423	0.02500014	0.04368442	0.06143790849673207	0.023809523809523808	0.04694835680751173	-0.876963	-0.4563882	0.38078947641204597	0.7741050270220753	-1.0567616	-0.8428534	0.29136339634792535	0.9080632794326319
PSMD6	No major difference	0.04424589	0.037095167	0.028414669	0.069281045751634	0.035714285714285705	0.042253521126760556	-0.8771729	-0.3785538	0.3806364039920469	0.7738907649300559	0.47111824	0.3149274	0.6377591041666275	1.0
MAPK6	No major difference	0.24563195	0.23771566	0.31911054	0.2810457516339862	0.18333333333333324	0.338028169014085	-0.87727773	-0.17672129	0.38059605154024934	0.7738410303497584	-2.1064854	-0.55122524	0.03576533922244005	0.5689972196845429
ENSG00000288951	No major difference	0.035746533	0.030413147	0.04887945	0.052287581699346435	0.030952380952380946	0.1032863849765258	-0.87730294	-0.43544462	0.38056452073277336	0.7738092288369351	-1.9336557	-1.0633826	0.05382580548396824	0.7033943291077936
PABIR2	No major difference	0.12328827	0.12638804	0.08911651	0.1960784313725486	0.10238095238095245	0.12206572769953049	-0.87750435	-0.22802794	0.380496564243471	0.77373566416939	0.8347417	0.32306498	0.4042361293411465	1.0
LINC02233	No major difference	0.010475017	0.006677579	0.0035513125	0.0196078431372549	0.0071428571428571435	0.004694835680751174	-0.87777495	-0.74233454	0.3802843148673991	0.7734655458970305	0.53621954	0.8252404	0.5920145802649833	1.0
KLHL28	No major difference	0.088990726	0.08246272	0.104474746	0.13071895424836583	0.0761904761904762	0.09859154929577463	-0.8779124	-0.27331892	0.3802486335557784	0.7734252759543605	-0.7786195	-0.35759386	0.4366766644503125	1.0
RNVU1-27	No major difference	0.0035858369	0.001543872	0.003408229	0.00784313725490196	0.004761904761904762	0.004694835680751174	-0.87805945	-1.0684965	0.38008975939972445	0.7732723637301288	-0.45368916	-0.96019906	0.6504097654218512	1.0
ZNF177	No major difference	0.014326812	0.009899819	0.057733573	0.024836601307189538	0.009523809523809525	0.04694835680751173	-0.8785053	-0.6608086	0.37989668244556885	0.7730645874277845	-1.9276549	-2.2198408	0.05504528800497201	0.7106090425095473
AGFG2	No major difference	0.074696325	0.06419847	0.09318306	0.1045751633986927	0.06190476190476188	0.13615023474178403	-0.87863034	-0.3046307	0.3798433429093776	0.7730246076986228	-1.7320198	-0.74043685	0.08403266579656607	0.8654274670019003
RBKS	No major difference	0.08102342	0.07016087	0.15375109	0.11503267973856195	0.07142857142857142	0.19718309859154945	-0.87863046	-0.28696084	0.3798452880533152	0.7730246076986228	-3.0885098	-1.2350464	0.0021796014327468143	0.0946950443245732
CCDC66	No major difference	0.36454424	0.37854877	0.28479847	0.39738562091503155	0.2666666666666663	0.2957746478873243	-0.8788104	-0.14779449	0.3797793040134637	0.7729549273560269	0.92398953	0.21834357	0.355925101750867	0.9732654714028984
CCNO-DT	No major difference	0.021908218	0.016694203	0.0037671702	0.03529411764705882	0.011904761904761906	0.004694835680751174	-0.87908655	-0.6065262	0.3795948634431243	0.772644123718005	1.320627	1.8512495	0.18711727677624126	0.9080632794326319
MRAP2	No major difference	0.012878783	0.007104978	0.014442071	0.015686274509803925	0.009523809523809525	0.03286384976525821	-0.87923324	-0.732148	0.37946414983504706	0.7725072182879947	-1.2202659	-1.1752509	0.22316730234872323	0.9080632794326319
TESC	No major difference	0.14660284	0.13407509	0.07548628	0.15424836601307162	0.08809523809523813	0.04694835680751173	-0.8795484	-0.25521386	0.3793553641729013	0.7723826208082593	1.9783282	1.0132766	0.048402613441556726	0.6735779690397268
RPS29	No major difference	0.07213044	0.06904622	0.05849874	0.10980392156862732	0.05238095238095236	0.07981220657276994	-0.87972623	-0.32328525	0.3792735520932683	0.7722760780072476	0.0057095513	0.00301276	0.9954467629677999	1.0
ENSG00000257095	No major difference	0.012090552	0.004004	0.0075769355	0.010457516339869282	0.004761904761904762	0.009389671361502348	-0.8800543	-1.0742577	0.37900905853878153	0.7718711581098019	-0.5447863	-0.8969264	0.5862719457456909	1.0
CHTF8	No major difference	0.0557208	0.051450033	0.054450244	0.0928104575163398	0.04523809523809522	0.0704225352112676	-0.8800625	-0.3419548	0.37909080775879656	0.7719730767014249	-0.37856922	-0.21369147	0.7051893616372378	1.0
ACSM1	No major difference	0.005566799	0.003457115	0.0061555253	0.013071895424836603	0.004761904761904762	0.009389671361502348	-0.8802502	-0.89353245	0.3789599685643802	0.771803460714658	-0.57189107	-0.9214858	0.5677612701650214	1.0
ENSG00000205794	No major difference	0.025046704	0.017648747	0.033223066	0.0326797385620915	0.01666666666666667	0.0516431924882629	-0.88038725	-0.55541784	0.37887014345206216	0.7716850661185546	-1.3687098	-1.0854079	0.17195162098140865	0.9080632794326319
ENSG00000283269	No major difference	0.0064350194	0.003215331	0.018357141	0.010457516339869282	0.002380952380952381	0.018779342723004695	-0.88045573	-1.148017	0.37881453892054573	0.7716040829995289	-1.2976031	-2.4544363	0.19561025257222306	0.9080632794326319
ZNF114	No major difference	0.014233082	0.011185264	0.012221465	0.030065359477124173	0.011904761904761906	0.014084507042253521	-0.88073343	-0.64675856	0.3787222647691537	0.7714483979473898	-0.037729494	-0.050567493	0.9699219574160431	1.0
SATL1	No major difference	0.018087978	0.010615706	0.011968989	0.0196078431372549	0.014285714285714287	0.004694835680751174	-0.8807719	-0.69624627	0.378637939770298	0.77132859448855	0.14907075	0.23043665	0.8815813247168027	1.0
PITRM1-AS1	No major difference	0.008214308	0.0038521038	0.009169098	0.011764705882352943	0.0071428571428571435	0.014084507042253521	-0.88093096	-0.8978016	0.3785364128652188	0.7712633878796044	-0.83108336	-1.1939553	0.4065936030395021	1.0
CCNDBP1	No major difference	0.039513346	0.032396268	0.06002477	0.06143790849673207	0.028571428571428567	0.0704225352112676	-0.88128406	-0.43854114	0.37841139890563436	0.7710409332178486	-1.1715934	-0.84045684	0.24216916341700112	0.9080632794326319
ENPP6	No major difference	0.01643689	0.012918368	0.025579633	0.028758169934640514	0.011904761904761906	0.018779342723004695	-0.8812981	-0.65737957	0.37840692233908924	0.7710409332178486	-0.81209755	-0.97566533	0.41733811644941154	1.0
EEF1A1-AS1	No major difference	0.012459086	0.008553714	0.004374634	0.018300653594771243	0.004761904761904762	0.014084507042253521	-0.8815069	-0.8416346	0.378280070932174	0.7709346262504712	0.2650532	0.36340663	0.7910559165520564	1.0
TAPBPL	No major difference	0.12175728	0.13814636	0.15138893	0.18954248366013032	0.08333333333333336	0.15492957746478878	-0.88152754	-0.2543464	0.37833385983253864	0.771011981341018	-0.7825553	-0.31861147	0.4343026999407974	1.0
RNF128	No major difference	0.08260516	0.07731541	0.10756426	0.10980392156862732	0.05714285714285712	0.15492957746478878	-0.8815819	-0.3096427	0.3782639227515828	0.770933979666719	-1.8764598	-0.7930916	0.06127770541384459	0.7459847676656155
CCNT1	No major difference	0.09946341	0.10486135	0.12136538	0.1633986928104572	0.07857142857142858	0.16431924882629115	-0.88166565	-0.26283157	0.37824600942203157	0.7709297353548777	-1.2819207	-0.50040597	0.20053380472732082	0.9080632794326319
FAAP24	No major difference	0.0059448187	0.0030633034	0.0	0.010457516339869282	0.002380952380952381	0.0	-0.8819283	-1.1363869	0.3780229447611554	0.7706686215924454	1.0	20.910593	0.31788765073705405	0.9080632794326319
ENSG00000260465	No major difference	0.0074554	0.0058879815	0.001691604	0.018300653594771243	0.002380952380952381	0.004694835680751174	-0.88201547	-1.0225263	0.37806153091335826	0.7706827591116715	0.46083057	1.0380505	0.6450937066871789	1.0
ENSG00000289015	No major difference	0.00253289	0.0011734612	0.007981125	0.00784313725490196	0.002380952380952381	0.014084507042253521	-0.88203007	-1.1665195	0.37795711362591533	0.7706146247454531	-1.3715036	-2.706215	0.17149671338409578	0.9080632794326319
SCCPDH	No major difference	0.09788387	0.084448084	0.093855955	0.1346405228758168	0.08809523809523813	0.14084507042253522	-0.88209975	-0.2639176	0.3779648098904502	0.7706146247454531	-0.7335916	-0.29189128	0.46358778901703734	1.0
TRIM28	No major difference	0.07481047	0.069171086	0.090981424	0.10588235294117636	0.06666666666666665	0.10798122065727697	-0.88230836	-0.31154507	0.37786431217075	0.7705065017205922	-1.0010769	-0.49974185	0.3174116747964844	0.9080632794326319
ENSG00000254277	No major difference	0.007048169	0.0033159049	0.0042191288	0.009150326797385621	0.004761904761904762	0.004694835680751174	-0.88253486	-0.96835864	0.37767106583476306	0.7702092032338579	-0.14132556	-0.25900516	0.8876910820333953	1.0
TNFSF4	No major difference	0.00733407	0.005389819	0.0039593806	0.014379084967320264	0.002380952380952381	0.004694835680751174	-0.8825645	-1.0404073	0.37774544683738565	0.7702963766210379	-0.013657488	-0.027906882	0.9891081407228657	1.0
ENSG00000285803	No major difference	0.0065115783	0.003793317	0.0017982709	0.013071895424836603	0.004761904761904762	0.004694835680751174	-0.8834746	-0.87997174	0.3771934715345586	0.769493011469563	0.5031646	0.86847377	0.6150251814876686	1.0
CFAP157	No major difference	0.0043325834	0.0013541604	0.0	0.00522875816993464	0.002380952380952381	0.0	-0.88373417	-1.4054095	0.3770227380385609	0.7692413816407675	1.0	20.032768	0.3178876516944313	0.9080632794326319
ENSG00000277611	No major difference	0.02319869	0.019399557	0.023644641	0.03790849673202615	0.009523809523809525	0.04694835680751173	-0.88411283	-0.64523983	0.37689530125702997	0.7690590278488953	-1.0827755	-0.9050346	0.27942870071675247	0.9080632794326319
THEMIS3P	No major difference	0.0010998695	0.00045776542	0.0061330316	0.00522875816993464	0.002380952380952381	0.004694835680751174	-0.88425773	-1.2514342	0.37673927530471796	0.7688964658390381	-0.8882357	-3.2306168	0.375398199380672	1.0
KCNH6	No major difference	0.0048970347	0.0028210338	0.008742836	0.011764705882352943	0.002380952380952381	0.014084507042253521	-0.884265	-1.0848826	0.37679022861717026	0.7689280707873678	-1.0177724	-1.8013375	0.3096046813106949	0.9080632794326319
EID1	No major difference	0.017092466	0.012431285	0.048389487	0.030065359477124173	0.009523809523809525	0.018779342723004695	-0.88434756	-0.64328593	0.37674892437994867	0.7688964658390381	-0.88709265	-1.2478936	0.37583687642844266	1.0
CCDC32	No major difference	0.15025052	0.14493495	0.15438244	0.19215686274509763	0.11190476190476199	0.1784037558685447	-0.88499385	-0.22207113	0.3764260255240255	0.7685390990679605	-0.5763088	-0.20140876	0.5646981796981574	1.0
ENSG00000222001	No major difference	0.0046555037	0.0012526383	0.0	0.00392156862745098	0.002380952380952381	0.0	-0.8850624	-1.5029365	0.3763142862871748	0.7683753926043119	1.0	19.941612	0.3178876676851956	0.9080632794326319
LINC01393	No major difference	0.01256439	0.010451179	0.028254706	0.024836601307189538	0.0071428571428571435	0.023474178403755867	-0.88511956	-0.7433093	0.37637284061360843	0.7684627307954176	-1.2298242	-1.5574014	0.21972902009839546	0.9080632794326319
KBTBD2	No major difference	0.14308034	0.14193003	0.11798924	0.20653594771241784	0.11666666666666677	0.1784037558685447	-0.88543797	-0.21880399	0.376196161047872	0.7681664074262766	0.15774424	0.053774543	0.8747201756280135	1.0
ENSG00000289254	No major difference	0.0052977614	0.002838284	0.012602535	0.011764705882352943	0.004761904761904762	0.023474178403755867	-0.8855201	-0.9115396	0.3760743745349535	0.7679557798970279	-1.5783079	-2.1560926	0.11569743641052092	0.9080632794326319
ZFP69	No major difference	0.0271789	0.021730632	0.015729861	0.047058823529411785	0.01904761904761905	0.03286384976525821	-0.88589376	-0.49580932	0.3759251899038668	0.7677096744920954	0.20482165	0.16271515	0.8377843184555919	1.0
ENSG00000285725	No major difference	0.018456649	0.014610311	0.017303823	0.031372549019607836	0.009523809523809525	0.02816901408450704	-0.8860545	-0.6506646	0.3758429438825147	0.7675739014967792	-0.6127174	-0.6054327	0.5403648041852798	1.0
HIGD1A	No major difference	0.046034362	0.0383867	0.02331318	0.0666666666666667	0.033333333333333326	0.042253521126760556	-0.88647217	-0.40200213	0.37560827855391377	0.767319907249706	0.6836044	0.4554459	0.49449616898984294	1.0
LRRC20	No major difference	0.051088996	0.049416352	0.059752304	0.08366013071895421	0.042857142857142844	0.07981220657276994	-0.8867401	-0.36664417	0.3754934098696727	0.767181794580798	-0.9160226	-0.52013826	0.36017637375191613	0.97917768376074
TEX22	No major difference	0.10169796	0.09510234	0.058220185	0.12679738562091486	0.0761904761904762	0.0704225352112676	-0.88683873	-0.281501	0.37542275953142545	0.767069629254903	1.0084031	0.47479466	0.31369702631375196	0.9080632794326319
MORF4L1P1	No major difference	0.006009102	0.0028135332	0.0022884894	0.009150326797385621	0.002380952380952381	0.004694835680751174	-0.8873817	-1.1800514	0.3750691255415537	0.7664113912228341	-0.002571644	-0.0052517657	0.9979490402446096	1.0
ENSG00000283480	No major difference	0.015379075	0.012105105	0.020782817	0.030065359477124173	0.009523809523809525	0.042253521126760556	-0.88765913	-0.6562655	0.3749862899897458	0.7662742792967413	-1.2076976	-1.1163026	0.2278762168874772	0.9080632794326319
ENSG00000290459	No major difference	0.0063510216	0.0030633034	0.0062330905	0.00784313725490196	0.002380952380952381	0.009389671361502348	-0.8877655	-1.17212	0.37486502297275204	0.7661550715040534	-0.6797287	-1.2475669	0.49712095565983594	1.0
RPL5P18	No major difference	0.0035918562	0.0015184645	0.0	0.0065359477124183	0.002380952380952381	0.0	-0.88789517	-1.2293421	0.37478306477503	0.766105089039799	1.0	20.16457	0.3178876622778955	0.9080632794326319
H3-3A-DT	No major difference	0.022738008	0.017433507	0.023854671	0.03790849673202615	0.01666666666666667	0.03286384976525821	-0.8879465	-0.53546953	0.37480910399550726	0.766105089039799	-0.6874945	-0.5879677	0.4921733465382163	1.0
LNX2	No major difference	0.10118275	0.09939042	0.13885935	0.15555555555555528	0.08333333333333336	0.19248826291079826	-0.88798296	-0.2596092	0.37482546632892655	0.7661063778765241	-1.9678545	-0.7212799	0.04974577734798945	0.6819939405595
LINC02572	No major difference	0.011710229	0.0075713517	0.00084794074	0.0196078431372549	0.0071428571428571435	0.004694835680751174	-0.8880251	-0.7831109	0.37475013863893925	0.766105089039799	1.315774	2.6531873	0.18888826835996284	0.9080632794326319
NYAP2	No major difference	0.029321352	0.02417339	0.057604983	0.04967320261437911	0.026190476190476188	0.0516431924882629	-0.8880252	-0.45725462	0.3747774868613538	0.766105089039799	-1.5069494	-1.1668733	0.13286986569848427	0.9080632794326319
LINC01215	No major difference	0.00791822	0.004567774	0.0014118745	0.010457516339869282	0.002380952380952381	0.004694835680751174	-0.8881343	-1.1161251	0.37468992873829055	0.766105089039799	0.46440628	1.0477256	0.6425322206425177	1.0
MARK2	No major difference	0.94030696	1.0187082	0.87098974	0.6549019607843117	0.47619047619047505	0.5727699530516435	-0.88821197	-0.10948734	0.374717404479863	0.766105089039799	0.16501987	0.02748087	0.8689950343643489	1.0
LRRFIP2	No major difference	0.37815738	0.39346802	0.54712075	0.3934640522875806	0.26904761904761865	0.413145539906104	-0.8882282	-0.14824142	0.3746961039430333	0.766105089039799	-2.759772	-0.61375546	0.006048799772806287	0.19379240219481617
ZNF492	No major difference	0.008712125	0.0052580927	0.006336889	0.014379084967320264	0.004761904761904762	0.014084507042253521	-0.88832027	-0.9366209	0.3745899401960673	0.7660429558505054	-0.46108553	-0.6466599	0.6449424569553706	1.0
ENSG00000250764	No major difference	0.029287463	0.025007037	0.07123341	0.052287581699346435	0.023809523809523808	0.08450704225352111	-0.8883379	-0.45765907	0.3746208894833559	0.7660740772680132	-2.4081001	-1.6103088	0.01663829698998598	0.3696563328892392
RNU5A-1	No major difference	0.012173667	0.007484228	0.021122081	0.015686274509803925	0.004761904761904762	0.03286384976525821	-0.88837343	-0.8740454	0.37455879762916944	0.766011436542302	-1.6095811	-1.8259592	0.10846489884749283	0.9080632794326319
HOXA4	No major difference	0.007266023	0.0031476459	0.0	0.00784313725490196	0.004761904761904762	0.0	-0.88862336	-1.0487965	0.3743881358698634	0.7657267299702062	1.3115246	21.149565	0.19039878868409701	0.9080632794326319
ENSG00000267207	No major difference	0.012054227	0.0081695905	0.0060386173	0.026143790849673196	0.011904761904761906	0.009389671361502348	-0.888772	-0.62784666	0.3743496607739579	0.7656801957398548	0.35106793	0.4302482	0.7256888276758285	1.0
LINC02021	No major difference	0.039139073	0.03524943	0.029451717	0.06274509803921573	0.030952380952380946	0.04694835680751173	-0.88896805	-0.43695635	0.37428350264848054	0.7656091910772338	-0.049864598	-0.035123512	0.9602497388383255	1.0
SLC25A6	No major difference	0.1345859	0.12876032	0.15959479	0.186928104575163	0.10714285714285722	0.1830985915492959	-0.88910407	-0.23387109	0.37421428681779767	0.7654997622218395	-1.242269	-0.4430409	0.2148366320681516	0.9080632794326319
SCGB2B2	No major difference	0.12796746	0.13258009	0.14205685	0.15686274509803894	0.08333333333333336	0.15962441314553996	-0.88927597	-0.2661607	0.37413052095719757	0.7654218452016407	-1.1135204	-0.43342018	0.2660720953694466	0.9080632794326319
TSR2	No major difference	0.03629063	0.027018314	0.018107932	0.0431372549019608	0.01904761904761905	0.023474178403755867	-0.88969976	-0.5067688	0.37385669270075905	0.764993202283355	0.44610357	0.38854885	0.6556996908702282	1.0
ENSG00000289865	No major difference	0.0033415847	0.0012864799	0.0	0.00522875816993464	0.002380952380952381	0.0	-0.88973576	-1.2942171	0.37378907756534885	0.7649191284312038	1.0	19.972925	0.31788766274936414	0.9080632794326319
ENSG00000290835	No major difference	0.032258853	0.025279569	0.026368786	0.0535947712418301	0.026190476190476188	0.05633802816901407	-0.88999754	-0.45603484	0.3737086274163369	0.7648187744450841	-0.5430561	-0.35271105	0.5873331287128728	1.0
FASTKD2	No major difference	0.117442854	0.11865957	0.13199133	0.15424836601307162	0.08333333333333336	0.1830985915492959	-0.8901205	-0.2713482	0.37367574788146407	0.7647836248773445	-1.3428593	-0.51326305	0.1799775539944377	0.9080632794326319
ENSG00000214347	No major difference	0.0028548478	0.0012003796	0.0	0.0065359477124183	0.002380952380952381	0.0	-0.8904289	-1.2376467	0.37342133218026374	0.7645521141271593	1.0	19.89128	0.3178876490574086	0.9080632794326319
KLHL42	No major difference	0.102696575	0.102467194	0.0504415	0.149019607843137	0.08333333333333336	0.07511737089201877	-0.890484	-0.2684331	0.37347865825795445	0.7646051919050685	1.5012493	0.673202	0.13380950892281143	0.9080632794326319
CCDC144BP-1	No major difference	0.03961268	0.03263808	0.03423386	0.0666666666666667	0.028571428571428567	0.0516431924882629	-0.8904907	-0.41864976	0.37345300443163487	0.764584815009323	-0.37529406	-0.24769649	0.7076160543317122	1.0
COX5B	No major difference	0.023323165	0.013080927	0.02329207	0.024836601307189538	0.014285714285714287	0.023474178403755867	-0.8905855	-0.6328785	0.3733475128517011	0.7644652558908522	-0.79092246	-0.79587644	0.42955230852618864	1.0
ENSG00000288871	No major difference	0.0029352843	0.001040285	0.0	0.00522875816993464	0.002380952380952381	0.0	-0.8910637	-1.3529407	0.37307667890563456	0.7639956580391007	1.0	19.719791	0.3178876482014066	0.9080632794326319
DIAPH2-AS1	No major difference	0.051507175	0.046811916	0.02791552	0.08366013071895421	0.040476190476190464	0.02816901408450704	-0.8910811	-0.36984044	0.3731529570360719	0.7640990119309826	1.0145451	0.73172295	0.3107777609711575	0.9080632794326319
TRAPPC3L	No major difference	0.012378353	0.008061249	0.0044537755	0.018300653594771243	0.009523809523809525	0.004694835680751174	-0.89111596	-0.72534347	0.3730867950188479	0.7639956580391007	0.5356392	0.8045386	0.5924245401953834	1.0
TRAIP	No major difference	0.01706351	0.012174392	0.008150785	0.030065359477124173	0.014285714285714287	0.018779342723004695	-0.8915931	-0.60663015	0.37284127225213004	0.7636534436462916	0.3178357	0.32136118	0.75072427397556	1.0
LINC00881	No major difference	0.0066373143	0.0026583439	0.008483383	0.00784313725490196	0.004761904761904762	0.009389671361502348	-0.8916973	-1.0554893	0.37273658668593856	0.7635839718676026	-0.6696967	-1.3432069	0.5036497998505365	1.0
KRAS	No major difference	0.14622355	0.14534451	0.14303754	0.2078431372549015	0.11428571428571438	0.15492957746478878	-0.891867	-0.22035666	0.37274214364186964	0.7635839718676026	-0.11440466	-0.04172007	0.9089682986192136	1.0
MASP1	No major difference	0.021017177	0.018709783	0.007781041	0.0535947712418301	0.02142857142857143	0.014084507042253521	-0.89192	-0.48643678	0.3727247177381685	0.7635839718676026	1.0426892	1.0071418	0.29749475205980097	0.9080632794326319
ENSG00000230735	No major difference	0.0067401933	0.0029439908	0.0	0.00784313725490196	0.002380952380952381	0.0	-0.8919857	-1.2165234	0.37259020209808136	0.7634924326434828	1.0	20.871374	0.31788766305201827	0.9080632794326319
ZNF252P	No major difference	0.083317295	0.079402596	0.093097635	0.1045751633986927	0.05714285714285712	0.11737089201877932	-0.892651	-0.3171556	0.37230785530076216	0.7630744081412675	-0.96376723	-0.46323144	0.33571168953857555	0.939082535306425
HSF2BP	No major difference	0.021684203	0.015471644	0.027193932	0.03398692810457516	0.01666666666666667	0.03286384976525821	-0.89270294	-0.54800737	0.3722427487414709	0.7629730787580348	-0.89487696	-0.8067138	0.37148599484376144	0.9952311416162496
NUP58	No major difference	0.26308516	0.27346906	0.303039	0.308496732026143	0.19285714285714273	0.2723004694835684	-0.8934047	-0.17632423	0.3719212932313579	0.7624425652612363	-0.5734572	-0.1648511	0.5666381561167033	1.0
MUTYH	No major difference	0.05262656	0.04737757	0.054078225	0.08627450980392153	0.035714285714285705	0.08450704225352111	-0.89340705	-0.37309846	0.3719058310179598	0.7624425652612363	-0.8083539	-0.44549733	0.41930812136074647	1.0
NUP205	No major difference	0.24518347	0.2445738	0.33636966	0.29150326797385545	0.17380952380952375	0.338028169014085	-0.89346397	-0.18171668	0.37188312632295606	0.7624285136898629	-2.5053587	-0.6499587	0.012615974560011409	0.3141679781341701
POM121	No major difference	0.41911212	0.45458078	0.40539825	0.4718954248365999	0.2976190476190471	0.3990610328638504	-0.8935227	-0.13776922	0.3718742483951929	0.7624285136898629	-0.1266607	-0.026865933	0.8992607684807048	1.0
ODC1	No major difference	0.063783735	0.066493824	0.04046975	0.10326797385620905	0.0476190476190476	0.061032863849765244	-0.89387774	-0.34004733	0.37167920702112556	0.7621066957269378	0.6080081	0.3425467	0.5434205356289998	1.0
PKD1L1	No major difference	0.034412026	0.030301588	0.058077693	0.06405228758169938	0.030952380952380946	0.0516431924882629	-0.8941065	-0.43247876	0.37152916574744765	0.7619594572991875	-1.1125363	-0.8538479	0.2667434994433368	0.9080632794326319
CHCHD5	No major difference	0.007405308	0.00443174	0.01189142	0.013071895424836603	0.002380952380952381	0.014084507042253521	-0.89413273	-1.105153	0.37148334766009006	0.7618975768341925	-1.0824165	-1.7749088	0.2798772482606266	0.9080632794326319
LINC00513	No major difference	0.056061275	0.048732784	0.023617217	0.08627450980392153	0.038095238095238085	0.03286384976525821	-0.8943156	-0.36765498	0.3714099520470695	0.761779128365758	1.2283969	0.7976211	0.2197739301609708	0.9080632794326319
DBNDD2	No major difference	0.0071856016	0.0038049421	0.012193497	0.011764705882352943	0.004761904761904762	0.018779342723004695	-0.89435005	-0.921536	0.37133386189161244	0.7617193094523059	-1.2597162	-1.7322949	0.20879261000123853	0.9080632794326319
SPCS2	No major difference	0.124004394	0.12865633	0.11988541	0.186928104575163	0.08809523809523813	0.15962441314553996	-0.8943887	-0.24922237	0.3714051398879056	0.761779128365758	-0.510997	-0.19025993	0.6095788478768117	1.0
PRR7	No major difference	0.0058389413	0.0034419263	0.008998949	0.014379084967320264	0.002380952380952381	0.018779342723004695	-0.89450073	-1.0906161	0.3712964281086779	0.7617179477127246	-1.1504757	-1.7511296	0.25073790857979317	0.9080632794326319
AHI1-DT	No major difference	0.054991744	0.053203348	0.06249047	0.0928104575163398	0.042857142857142844	0.0704225352112676	-0.8946108	-0.3584919	0.3712746679155132	0.7617179477127246	-0.7389095	-0.422461	0.460373319324089	1.0
ATP5F1A	No major difference	0.09867841	0.09518385	0.10623395	0.16470588235294087	0.09047619047619052	0.15962441314553996	-0.89475983	-0.25377148	0.3711905276245392	0.7616589713400486	-0.9790178	-0.36661038	0.32809133898233933	0.9251529835415148
ENSG00000287526	No major difference	0.015091514	0.0090453755	0.017923934	0.0196078431372549	0.009523809523809525	0.018779342723004695	-0.89529526	-0.7263814	0.3708358539043668	0.761146607663949	-0.75285125	-0.92869127	0.4520947130579793	1.0
CLEC1A	No major difference	0.056038585	0.049951866	0.02928639	0.07973856209150325	0.040476190476190464	0.037558685446009384	-0.8955206	-0.3708819	0.3707673174738859	0.7610700904713916	0.82179457	0.522986	0.41153703656628604	1.0
ENSG00000225407	No major difference	0.0091469865	0.006678081	0.0073544374	0.024836601307189538	0.004761904761904762	0.009389671361502348	-0.8956464	-0.8164354	0.3707169248679115	0.7610308071502215	-0.26011193	-0.38087955	0.7948947592360622	1.0
ENSG00000217455	No major difference	0.003958937	0.001040285	0.0	0.00392156862745098	0.002380952380952381	0.0	-0.8958108	-1.5493376	0.3705511262947556	0.7607999757842978	1.0	19.719791	0.3178876482014066	0.9080632794326319
ENSG00000269110	No major difference	0.017713444	0.013431172	0.014242984	0.024836601307189538	0.011904761904761906	0.014084507042253521	-0.8958849	-0.67705053	0.37055761274852683	0.7607999757842978	-0.016138755	-0.021713827	0.9871315348569326	1.0
ENSG00000269707	No major difference	0.004533173	0.0025342763	0.0038286124	0.010457516339869282	0.002380952380952381	0.004694835680751174	-0.8963065	-1.1015217	0.37032529962089966	0.7605123289366581	-0.32654586	-0.6988308	0.7441929831146645	1.0
DGKG	Fetal-like persistence/reversion	0.12351289	0.11016412	0.22639164	0.13202614379084948	0.07142857142857142	0.22065727699530538	-0.8965745	-0.2886439	0.3701990289042164	0.7603202019981246	-3.4057732	-1.2904564	0.0007371126399671027	0.04330025493500358
ADSL	No major difference	0.07980471	0.06656957	0.08174913	0.10718954248366001	0.06428571428571427	0.11267605633802814	-0.89662004	-0.3001472	0.3701649421294496	0.7603202019981246	-1.0204377	-0.44589064	0.30810187089439045	0.9080632794326319
GBX1	No major difference	0.0047907126	0.0024526936	0.006863795	0.009150326797385621	0.002380952380952381	0.004694835680751174	-0.8970479	-1.143971	0.36990703196164954	0.7599611628364031	-0.55867785	-1.3288951	0.5768263198111397	1.0
ENSG00000253693	No major difference	0.0328149	0.026704267	0.03327308	0.06013071895424841	0.033333333333333326	0.04694835680751173	-0.8970981	-0.40188307	0.3699149740004538	0.7599611628364031	-0.4660769	-0.31756613	0.6414197916027919	1.0
LMO7-AS1	No major difference	0.0067967502	0.00418445	0.0035067382	0.013071895424836603	0.002380952380952381	0.009389671361502348	-0.8972182	-1.0941086	0.36984498537737287	0.7599135520824988	-0.12954791	-0.23775914	0.8969690101342251	1.0
DOCK3	No major difference	0.12929113	0.122186154	0.14961682	0.16601307189542452	0.10238095238095245	0.15492957746478878	-0.8973495	-0.2426813	0.3697973254793825	0.7598552280100355	-0.9504862	-0.36342543	0.3424310828657946	0.9508762007421119
B4GALT4	No major difference	0.048234597	0.04155816	0.06216806	0.08366013071895421	0.038095238095238085	0.11267605633802814	-0.8978474	-0.3707972	0.36952673628461297	0.7594322753523222	-1.731599	-0.853047	0.0840763943120833	0.8654274670019003
ENSG00000291194	No major difference	0.01622368	0.012692386	0.0055400454	0.028758169934640514	0.0071428571428571435	0.014084507042253521	-0.8979577	-0.7164969	0.3694713207436927	0.7594021178228316	0.5183885	0.6530739	0.6043696616833911	1.0
SPRYD3	No major difference	0.024039185	0.019516382	0.034885902	0.041830065359477135	0.01666666666666667	0.037558685446009384	-0.8982312	-0.54579693	0.3693205432212372	0.7592203897922162	-1.0447711	-0.9244104	0.2968572191812627	0.9080632794326319
COMMD2	No major difference	0.032397926	0.023352666	0.019700473	0.05098039215686277	0.026190476190476188	0.04694835680751173	-0.89842117	-0.47570097	0.369188823256021	0.7590777840372265	-0.043422617	-0.029883485	0.9653805051785527	1.0
KCNH4	No major difference	0.010017118	0.0058864304	0.0077425158	0.013071895424836603	0.004761904761904762	0.014084507042253521	-0.89852446	-0.909811	0.3691228363075397	0.7590579167446597	-0.5234852	-0.7092022	0.6008945355057977	1.0
OSBPL10	No major difference	0.24083911	0.2340981	0.22092743	0.25620915032679675	0.17380952380952375	0.23943661971831012	-0.8985559	-0.19118895	0.3691561293127047	0.7590579167446597	-0.18079285	-0.053009264	0.8566079582404029	1.0
ENSG00000285728	No major difference	0.01654192	0.013776582	0.029363656	0.0431372549019608	0.011904761904761906	0.03286384976525821	-0.898625	-0.61132747	0.36913847353880547	0.7590579167446597	-1.129411	-1.1638724	0.25955845141516487	0.9080632794326319
CCDC134	No major difference	0.0821865	0.08405138	0.103495985	0.13333333333333314	0.06428571428571427	0.13145539906103285	-0.89898807	-0.30260202	0.3689447129313874	0.7587427212360675	-0.9897421	-0.46793127	0.32287753047550816	0.9170354589464772
MIR365BHG	No major difference	0.0026833238	0.0009930979	0.007798888	0.00522875816993464	0.002380952380952381	0.009389671361502348	-0.8990963	-1.3347187	0.3687843312904836	0.7585343539949303	-1.1574836	-2.7586563	0.24827512469452623	0.9080632794326319
ONECUT3	No major difference	0.012132978	0.006907569	0.0	0.011764705882352943	0.002380952380952381	0.0	-0.8992035	-1.1382929	0.3687626283469744	0.7585217518581187	1.0	21.63041	0.3178876614025643	0.9080632794326319
ZNF106	No major difference	0.79055816	0.8330793	0.87977886	0.619607843137253	0.45952380952380845	0.5727699530516435	-0.89933765	-0.111518316	0.36876137517548346	0.7585217518581187	-0.988031	-0.17166533	0.3236773000166656	0.9185148838485626
ENSG00000253875	No major difference	0.006644575	0.003408665	0.014677148	0.011764705882352943	0.002380952380952381	0.014084507042253521	-0.8995611	-1.1505162	0.3685664459854887	0.7582463261628715	-1.2810768	-2.2481432	0.20126601675216996	0.9080632794326319
LINC01818	No major difference	0.02240321	0.01761737	0.053020775	0.03921568627450981	0.014285714285714287	0.0516431924882629	-0.8996503	-0.5639605	0.3685621597057226	0.7582463261628715	-1.8142444	-1.5954788	0.07067365219364119	0.7966818320661895
PTCSC2	No major difference	0.019243307	0.013081698	0.017957147	0.030065359477124173	0.01904761904761905	0.037558685446009384	-0.8997024	-0.558649	0.36849410940449434	0.7582281663251591	-0.7706302	-0.61431056	0.4413644179343096	1.0
SLC24A3-AS1	No major difference	0.0056105894	0.0032066696	0.010774148	0.011764705882352943	0.002380952380952381	0.004694835680751174	-0.9004615	-1.1089529	0.3681097699058732	0.7576909241673871	-0.59897184	-1.465239	0.5496954917168784	1.0
PCDHGA11	No major difference	0.0034464092	0.0013541604	0.0042810813	0.0065359477124183	0.002380952380952381	0.009389671361502348	-0.90051335	-1.281198	0.36803188764233785	0.7576011225133579	-0.8896311	-1.7105347	0.3743984211975424	1.0
COG3	No major difference	0.23350063	0.23622893	0.22900826	0.30326797385620835	0.18809523809523798	0.2441314553990613	-0.9007843	-0.17686787	0.3679840197553821	0.7575601688458083	-0.18013397	-0.050658576	0.8571276413793616	1.0
SAFB	No major difference	0.61313105	0.6394235	0.6112122	0.547712418300652	0.3785714285714278	0.48826291079812295	-0.900868	-0.123045325	0.3679470251483292	0.7575480586256854	-0.17126325	-0.032538004	0.8640905686920032	1.0
ENSG00000285162	No major difference	0.019430455	0.015323435	0.0192697	0.0326797385620915	0.009523809523809525	0.023474178403755867	-0.90090096	-0.6641603	0.36789966029883703	0.7574825662621666	-0.61369264	-0.6392265	0.5397455078671449	1.0
RPS3A	No major difference	0.05211302	0.04622232	0.04939716	0.0928104575163398	0.05476190476190474	0.06572769953051642	-0.901174	-0.34143502	0.3677563055680665	0.7573795385500169	-0.35589907	-0.1981607	0.7220912245462725	1.0
HYAL1	No major difference	0.030848859	0.02191264	0.04361008	0.0431372549019608	0.02142857142857143	0.0516431924882629	-0.9022319	-0.51744723	0.36716030758831797	0.7564080150154796	-1.2844193	-1.0195962	0.19989992584478547	0.9080632794326319
CCDC178	No major difference	0.047187183	0.037619714	0.022113962	0.069281045751634	0.030952380952380946	0.03286384976525821	-0.90231836	-0.4214228	0.3671378527800273	0.756393753635477	0.7666163	0.55416125	0.44362446457733073	1.0
ENSG00000285845	No major difference	0.0056393994	0.0017510222	0.0	0.00522875816993464	0.002380952380952381	0.0	-0.9026484	-1.3941685	0.36689797285186787	0.7559635067459387	1.0	20.324846	0.31788765053432677	0.9080632794326319
LINC01512	No major difference	0.0034558524	0.0011786893	0.0	0.00522875816993464	0.002380952380952381	0.0	-0.902675	-1.3774794	0.36688312076361174	0.7559635067459387	1.0	19.869638	0.31788766201861	0.9080632794326319
ZNF784	No major difference	0.012676608	0.0047628963	0.007301262	0.014379084967320264	0.0071428571428571435	0.014084507042253521	-0.9026868	-0.9785234	0.36687591574723366	0.7559635067459387	-0.51480305	-0.70365286	0.6069936020543092	1.0
ALG9	No major difference	0.12923862	0.11888267	0.12810087	0.1633986928104572	0.10238095238095245	0.15962441314553996	-0.9031091	-0.24702631	0.36672636767272015	0.7558548675912954	-0.7206671	-0.26677504	0.47149542453956517	1.0
TGS1	No major difference	0.18950249	0.20138416	0.17334002	0.25098039215686213	0.12857142857142867	0.1784037558685447	-0.90369254	-0.21188283	0.36645230940887585	0.7553328774906221	0.06231305	0.020869179	0.9503389689611457	1.0
TDRD7	No major difference	0.16819982	0.16615736	0.282122	0.2169934640522871	0.12857142857142867	0.31455399061032907	-0.90375304	-0.21047406	0.3664032327640516	0.7552636880060861	-3.1802242	-0.92416173	0.0015920133913266577	0.07548964764442608
PRDM10	No major difference	0.21247555	0.20849589	0.20392917	0.24836601307189482	0.15476190476190477	0.23004694835680775	-0.90375805	-0.19679436	0.36639601071529637	0.7552636880060861	-0.5434673	-0.15909135	0.5870654593916937	1.0
SLC17A5	No major difference	0.15717143	0.14948742	0.19252397	0.20653594771241784	0.12142857142857154	0.20657276995305182	-0.9037993	-0.22019891	0.3663705247965299	0.7552636880060861	-1.2363856	-0.41689947	0.2170303699676175	0.9080632794326319
ARPP21	No major difference	0.019987734	0.012919199	0.0	0.030065359477124173	0.011904761904761906	0.0	-0.9038209	-0.65932447	0.36631411113127554	0.7552398215017297	2.0681922	22.978292	0.03923501969289532	0.5998954439574934
DIRC1	No major difference	0.0042589954	0.0023929172	0.004951053	0.011764705882352943	0.002380952380952381	0.004694835680751174	-0.90427965	-1.0987935	0.3660922440348525	0.7548864378973931	-0.45802954	-1.0305389	0.6472452692838544	1.0
LINC02603	No major difference	0.01871883	0.009745017	0.01650159	0.018300653594771243	0.011904761904761906	0.02816901408450704	-0.9045795	-0.7369729	0.3658827463600566	0.7545421352689945	-0.9684364	-0.9498797	0.3334490667572747	0.93522448038621
ITGA11	No major difference	0.04845251	0.045058258	0.03367666	0.069281045751634	0.030952380952380946	0.0516431924882629	-0.9048873	-0.41412532	0.36579815657484704	0.754399637016978	0.083390474	0.053678073	0.9335715857307239	1.0
ENSG00000260658	No major difference	0.04593613	0.03916022	0.03871424	0.07581699346405228	0.038095238095238085	0.042253521126760556	-0.9057966	-0.3808064	0.3653012366020799	0.7537259393292131	0.01348562	0.008995346	0.9892466190734496	1.0
ZC3HAV1L	No major difference	0.020411028	0.017422592	0.0057416973	0.04444444444444446	0.014285714285714287	0.014084507042253521	-0.9059045	-0.5807726	0.3652704121913316	0.7536942728229086	1.0380392	1.1793134	0.29965534962216134	0.9080632794326319
BLACAT1	No major difference	0.003929187	0.0009609333	0.0032848243	0.0065359477124183	0.002380952380952381	0.004694835680751174	-0.9059113	-1.5957384	0.3651861554566924	0.7536212746676851	-0.64291847	-1.6264861	0.5208491772778936	1.0
ENSG00000257086	No major difference	0.009368162	0.0054138387	0.0051368377	0.011764705882352943	0.004761904761904762	0.009389671361502348	-0.90594286	-1.0097277	0.365183506045371	0.7536212746676851	-0.13371763	-0.23112914	0.8936807079105125	1.0
LINC02028	No major difference	0.0053397133	0.0028324067	0.002582063	0.011764705882352943	0.004761904761904762	0.004694835680751174	-0.90595734	-0.9351702	0.36516209553722256	0.7536212746676851	0.057960246	0.101905085	0.9538056810807314	1.0
LINC00640	No major difference	0.010184456	0.0066817603	0.011505612	0.014379084967320264	0.004761904761904762	0.009389671361502348	-0.9059931	-0.98599064	0.3651757626299367	0.7536212746676851	-0.6358266	-1.0540196	0.5252982807854865	1.0
NDST2	No major difference	0.14213371	0.14434758	0.10425264	0.18562091503267936	0.09761904761904767	0.15962441314553996	-0.9060843	-0.2426301	0.3651760241356381	0.7536212746676851	0.37422633	0.13519949	0.7083778207185931	1.0
ZNF652-AS1	No major difference	0.015093537	0.0060842093	0.0060050744	0.010457516339869282	0.0071428571428571435	0.014084507042253521	-0.9061089	-0.90320706	0.365062901207425	0.7536173447646962	-0.119602405	-0.14858592	0.9048469161651452	1.0
ENSG00000235852	No major difference	0.006112415	0.0027612834	0.0033079693	0.009150326797385621	0.0071428571428571435	0.004694835680751174	-0.9066143	-0.93786895	0.36479542428033995	0.7533206501401066	-0.070861205	-0.121988125	0.9435492408041148	1.0
GATC	No major difference	0.02606792	0.020050561	0.02505086	0.03790849673202615	0.01666666666666667	0.03286384976525821	-0.90687156	-0.55755335	0.36471990890693406	0.7532924812939976	-0.6576675	-0.5549608	0.5111086554572553	1.0
ENSG00000260371	No major difference	0.015243257	0.00938765	0.0019235219	0.02222222222222222	0.009523809523809525	0.004694835680751174	-0.90726733	-0.7101471	0.3644787737916545	0.7529966441932064	1.3074317	1.9914151	0.1915851809042208	0.9080632794326319
CLN3	No major difference	0.17244884	0.1705936	0.17748007	0.21568627450980343	0.12380952380952392	0.20187793427230064	-0.907377	-0.22226867	0.3644838986595397	0.7529966441932064	-0.79260397	-0.26128924	0.4284201655048062	1.0
ENSG00000265287	No major difference	0.0070079216	0.004567774	0.0036706214	0.013071895424836603	0.002380952380952381	0.014084507042253521	-0.90765166	-1.0864675	0.36432080749390505	0.7527555128914332	-0.2158027	-0.34539318	0.8292114811845926	1.0
TMBIM7P	No major difference	0.0027701715	0.0012174115	0.006823889	0.0065359477124183	0.002380952380952381	0.004694835680751174	-0.907766	-1.2192616	0.36419722895291384	0.7525321052082908	-0.7465862	-2.101728	0.4560584604791851	1.0
ENSG00000280047	No major difference	0.0042055803	0.0015264963	0.011902462	0.00522875816993464	0.002380952380952381	0.014084507042253521	-0.90783423	-1.335668	0.364150703125937	0.752531760697088	-1.2912209	-2.7807057	0.19790131430624253	0.9080632794326319
ENSG00000260628	No major difference	0.0032392233	0.00080072385	0.001921947	0.00392156862745098	0.002380952380952381	0.004694835680751174	-0.9078422	-1.6328335	0.36416905411218037	0.7525318072522807	-0.5253488	-1.223429	0.599739423085844	1.0
C5orf63	No major difference	0.0348902	0.03123358	0.03762351	0.057516339869281084	0.023809523809523808	0.07981220657276994	-0.9081731	-0.46076202	0.36406358495703983	0.7523836555863999	-1.1511507	-0.69114256	0.2502243345522598	0.9080632794326319
ENSG00000289699	No major difference	0.0028230695	0.00087559165	0.0055933157	0.00392156862745098	0.002380952380952381	0.009389671361502348	-0.90819585	-1.4749895	0.36396675241870236	0.752311244027418	-1.1409024	-2.5579233	0.25506282010581294	0.9080632794326319
AGGF1	No major difference	0.14963794	0.16582432	0.1419951	0.2104575163398688	0.10476190476190483	0.17370892018779352	-0.9094607	-0.23962255	0.3634111746404618	0.7513861241727682	-0.13219735	-0.048661914	0.8948809518840549	1.0
MSANTD3-TMEFF1	No major difference	0.006048074	0.0040016007	0.001547663	0.014379084967320264	0.002380952380952381	0.004694835680751174	-0.9097704	-1.0696598	0.36321955789309623	0.7511175009672598	0.3738348	0.81233525	0.7086574689377837	1.0
MRPL46	No major difference	0.015300967	0.009540231	0.0028666377	0.015686274509803925	0.0071428571428571435	0.004694835680751174	-0.91017956	-0.8305085	0.3629466084994376	0.7506192705472027	0.7962297	1.3184241	0.42620137048064877	1.0
LPAR5	No major difference	0.06784526	0.063165046	0.10671108	0.0928104575163398	0.04523809523809522	0.11267605633802814	-0.9107117	-0.35759714	0.36272024005075254	0.750251536301415	-1.7432389	-0.9125013	0.08213606542418417	0.8585237420105003
RPSA	No major difference	0.08337045	0.08389812	0.08376841	0.14248366013071873	0.06428571428571427	0.11267605633802814	-0.9107623	-0.29262996	0.3627174586802969	0.750251536301415	-0.6464939	-0.28009608	0.518266968157705	1.0
LINC02286	No major difference	0.004705271	0.0020625468	0.0061031342	0.00784313725490196	0.002380952380952381	0.004694835680751174	-0.9112635	-1.2257711	0.3623521284690383	0.749676517726364	-0.57966405	-1.3980087	0.5626162580941214	1.0
GABRB3	No major difference	0.05331606	0.046274	0.026000071	0.07581699346405228	0.042857142857142844	0.03286384976525821	-0.9116101	-0.36987406	0.36223322328826635	0.749491566438307	0.9894598	0.6269803	0.32285234309429023	0.9170174047247446
PRXL2A	No major difference	0.08442624	0.07347793	0.10151946	0.1163398692810456	0.06904761904761904	0.11267605633802814	-0.9116697	-0.3059232	0.3621962556896251	0.7494469198883945	-0.97329164	-0.46872908	0.3310284128048654	0.9303642665649757
CBWD5	No major difference	0.07428082	0.070560224	0.021043472	0.12810457516339852	0.0595238095238095	0.023474178403755867	-0.9120457	-0.3022367	0.36202758214589115	0.7491934045274777	2.5910408	1.6112753	0.0097899754387994	0.2663642742801876
ENSG00000287856	No major difference	0.015959656	0.012588574	0.008825166	0.030065359477124173	0.009523809523809525	0.018779342723004695	-0.91270477	-0.6402304	0.3616707346361292	0.7487094641774451	0.17124924	0.18131666	0.8640868797798192	1.0
INO80D	No major difference	0.79605114	0.8535682	0.7940118	0.6457516339869261	0.4714285714285703	0.5305164319248833	-0.912789	-0.10984586	0.3616544711770777	0.7487076239162237	0.4551193	0.08066301	0.6492421900558775	1.0
ENSG00000111780	No major difference	0.028234348	0.023002965	0.034052204	0.05490196078431376	0.026190476190476188	0.0516431924882629	-0.9128079	-0.4628491	0.361602215620058	0.7486312684408462	-0.8985795	-0.65066296	0.3694462914065322	0.9924652026205062
FAM9B	No major difference	0.017261157	0.013544714	0.02522185	0.03529411764705882	0.011904761904761906	0.023474178403755867	-0.9130022	-0.66043496	0.3615064775115281	0.7484967024598808	-0.80466473	-0.9237657	0.4215872653815407	1.0
GTF2H5	No major difference	0.031285062	0.029984988	0.023736434	0.05882352941176475	0.01666666666666667	0.02816901408450704	-0.91330034	-0.51057583	0.3613858139520232	0.7483105012261088	0.08396253	0.073823154	0.9331186348107205	1.0
ENSG00000289526	No major difference	0.0038360879	0.001508125	0.014161646	0.0065359477124183	0.002380952380952381	0.023474178403755867	-0.91357625	-1.2909702	0.3611274063882556	0.7479344378129236	-1.6724268	-3.1387577	0.09578336791078407	0.893326294736026
ENSG00000265798	No major difference	0.013262289	0.009102127	0.0023657524	0.0196078431372549	0.0071428571428571435	0.004694835680751174	-0.9136127	-0.7588231	0.3611618943900513	0.7479740551589147	0.9826198	1.5884311	0.3261863905862993	0.9226128157502238
VWA3B	No major difference	0.023283493	0.01818576	0.010749476	0.036601307189542485	0.011904761904761906	0.018779342723004695	-0.9140788	-0.5985538	0.36093212722746437	0.7475935830769878	0.47496504	0.5057193	0.6349905380324881	1.0
RAB2B	No major difference	0.10635565	0.101139665	0.07901598	0.15686274509803894	0.08571428571428574	0.10798122065727697	-0.9141715	-0.26638758	0.36090143690235954	0.7475618109005149	0.62965447	0.27625087	0.5292047762685799	1.0
LDLRAD2	No major difference	0.012397414	0.007616806	0.0053725955	0.0196078431372549	0.0071428571428571435	0.009389671361502348	-0.9146405	-0.8136556	0.3606028457931296	0.7471657824292144	0.1636005	0.22361533	0.8701042954937293	1.0
LINC01905	No major difference	0.004903938	0.0024021717	0.011538723	0.010457516339869282	0.002380952380952381	0.014084507042253521	-0.91466564	-1.1737925	0.3605794195711475	0.7471490330301991	-1.2775418	-2.3211966	0.2025430944424256	0.9080632794326319
ENSG00000290048	No major difference	0.01379548	0.010453647	0.0026671414	0.026143790849673196	0.0071428571428571435	0.004694835680751174	-0.9146801	-0.7723324	0.3606248722749731	0.7471796302776821	0.8998749	1.5091305	0.3685445880343565	0.9910753961067477
LSM14A	No major difference	0.58685625	0.6175577	0.65523773	0.5503267973856193	0.38095238095238015	0.4741784037558694	-0.91504025	-0.12494807	0.36046458931087066	0.7470382402868662	-0.55314046	-0.109344564	0.5804524649133331	1.0
ENSG00000262837	No major difference	0.007837367	0.005149796	0.0030677603	0.015686274509803925	0.004761904761904762	0.009389671361502348	-0.9152245	-0.9510822	0.3603270238995189	0.746784926154776	0.16222344	0.25900286	0.8711818992536633	1.0
OBSCN-AS1	No major difference	0.0056725484	0.0030272761	0.0049244664	0.011764705882352943	0.002380952380952381	0.009389671361502348	-0.91525775	-1.1442735	0.3602823500787804	0.7467559005803979	-0.5199931	-0.95937973	0.6033565124668068	1.0
ENSG00000254237	No major difference	0.0057475665	0.0017808035	0.0053186733	0.0065359477124183	0.004761904761904762	0.014084507042253521	-0.9153934	-1.2399007	0.3601840672339889	0.7466157453778057	-1.0029875	-1.5551922	0.31672974469031306	0.9080632794326319
ENSG00000287918	No major difference	0.008459289	0.004887921	0.011992392	0.014379084967320264	0.004761904761904762	0.009389671361502348	-0.91560256	-0.9701242	0.3600981575002675	0.7464694395516784	-0.59431195	-1.1222005	0.5527607122842161	1.0
ENSG00000255520	No major difference	0.0030003814	0.0010312734	0.0	0.00522875816993464	0.002380952380952381	0.0	-0.91567	-1.3920109	0.36002765873149833	0.7464503970072592	1.0	19.709251	0.3178876694267938	0.9080632794326319
BCL2L10	No major difference	0.0027701284	0.0005403274	0.0	0.00261437908496732	0.002380952380952381	0.0	-0.9158788	-1.8940605	0.3599642463765037	0.7464503970072592	1.0	18.893784	0.3178876551635826	0.9080632794326319
CRCP	No major difference	0.21623558	0.21361688	0.2349941	0.2692810457516333	0.15476190476190477	0.2441314553990613	-0.9158818	-0.19674864	0.3600100326347694	0.7464503970072592	-0.9567338	-0.28214827	0.33923029078140143	0.9452329747938826
XGY2	No major difference	0.0042949	0.0016566038	0.004515351	0.00784313725490196	0.004761904761904762	0.004694835680751174	-0.9159486	-1.1342008	0.35988291269209793	0.7463727303896676	-0.52575535	-1.1595174	0.5995130550618541	1.0
NUDT16-DT	No major difference	0.080333665	0.08361889	0.15894629	0.14509803921568604	0.06904761904761904	0.18779342723004708	-0.91628176	-0.29174346	0.35982563596564165	0.7462857248830842	-2.8859603	-1.1593508	0.004137991567104008	0.15015790859525407
PCDHGC4	No major difference	0.004705539	0.0016744256	0.0	0.00784313725490196	0.004761904761904762	0.0	-0.9165942	-1.1727566	0.3595474942379506	0.7458676836804993	1.4006058	20.448738	0.16207210849591136	0.9080632794326319
NQO2	No major difference	0.12946516	0.12751386	0.13117054	0.1581699346405226	0.08333333333333336	0.14084507042253522	-0.9166923	-0.26794618	0.3595850256501296	0.7459137663618168	-0.6096013	-0.24562025	0.5424299998948217	1.0
FBXL22	No major difference	0.0054760915	0.0021814923	0.011815168	0.009150326797385621	0.004761904761904762	0.014084507042253521	-0.91673756	-1.0798705	0.3594672008153601	0.745821841463179	-1.144843	-2.1399767	0.2534246518100542	0.9080632794326319
ZNF687	No major difference	0.034906525	0.023263074	0.0522098	0.04575163398692812	0.023809523809523808	0.07511737089201877	-0.91701174	-0.49331382	0.3593588387824713	0.7457622403063491	-1.8616168	-1.2497153	0.06355915676869149	0.760506625573594
ENSG00000266929	No major difference	0.007629276	0.00473547	0.03641032	0.018300653594771243	0.0071428571428571435	0.02816901408450704	-0.91781175	-0.7652027	0.35894532206759266	0.74506284020492	-1.6774647	-2.4991972	0.09479934509671659	0.8901443911234428
ATP6V0E2-AS1	No major difference	0.009221617	0.005735037	0.0015400478	0.015686274509803925	0.004761904761904762	0.004694835680751174	-0.91783035	-0.8800717	0.3589437722625378	0.74506284020492	0.81793606	1.5004991	0.4137277830709639	1.0
SEMA3F-AS1	No major difference	0.018878385	0.014074063	0.012206693	0.0326797385620915	0.014285714285714287	0.018779342723004695	-0.91797143	-0.6278356	0.3588829004170835	0.7449967809587421	-0.078330055	-0.0777319	0.9375957924217979	1.0
CDK2AP2	No major difference	0.014602772	0.0072725527	0.018263053	0.018300653594771243	0.009523809523809525	0.02816901408450704	-0.91813195	-0.78270185	0.35874373014295935	0.7447396270143164	-1.0866381	-1.265428	0.2780749238064385	0.9080632794326319
RNASEH2C	No major difference	0.027846828	0.024365267	0.020357313	0.05490196078431376	0.023809523809523808	0.023474178403755867	-0.9183889	-0.47014782	0.358697964034971	0.7446969239791241	0.23005289	0.19855171	0.8181505328184562	1.0
CAPN9	No major difference	0.01902467	0.021748792	0.0068546818	0.03398692810457516	0.004761904761904762	0.009389671361502348	-0.9184459	-0.8222981	0.3587078677928932	0.7446969239791241	0.42234442	0.65974295	0.6729182709740982	1.0
ENSG00000255672	No major difference	0.0032987096	0.00092942413	0.0	0.00392156862745098	0.002380952380952381	0.0	-0.9186482	-1.5392951	0.35847897416066277	0.7444121395111489	1.0	19.582294	0.31788765217634196	0.9080632794326319
DPY19L2	No major difference	0.03609614	0.03114137	0.022213224	0.07320261437908497	0.030952380952380946	0.02816901408450704	-0.91869867	-0.4044794	0.35852638480182386	0.7444571961400478	0.64851534	0.48937386	0.5169493967267557	1.0
TP53BP1	No major difference	0.3165014	0.3333287	0.21127671	0.3568627450980382	0.21904761904761882	0.22535211267605657	-0.91932046	-0.16756675	0.35822224527469737	0.7440376567596696	1.879958	0.5104433	0.060647959338891	0.7422430577689294
CYP4F22	No major difference	0.009781724	0.004816881	0.0011352523	0.014379084967320264	0.0071428571428571435	0.004694835680751174	-0.91950494	-0.86011976	0.3580243777804194	0.7437012535870122	1.1178262	1.8492452	0.2641100318434226	0.9080632794326319
ENSG00000275964	No major difference	0.006627234	0.0039257254	0.0	0.011764705882352943	0.002380952380952381	0.0	-0.91994244	-1.120401	0.35784701837145483	0.7434168380467177	1.0	21.146936	0.317887659295969	0.9080632794326319
ENSG00000286207	No major difference	0.0078895	0.0057872054	0.00084794074	0.015686274509803925	0.002380952380952381	0.004694835680751174	-0.92010933	-1.0730623	0.3578007130623566	0.7433523517368021	0.7098176	1.9143531	0.47816517049939633	1.0
DTNA	No major difference	0.17109255	0.1498329	0.29529557	0.1751633986928101	0.11190476190476199	0.23004694835680775	-0.92020845	-0.243083	0.35771659868050354	0.7432410155535097	-2.6982753	-0.9578207	0.007322575175590093	0.22107549032912982
ENSG00000249988	No major difference	0.023817778	0.013451978	0.016851023	0.02091503267973856	0.009523809523809525	0.018779342723004695	-0.9207927	-0.7233209	0.3573677001506351	0.7427696227885459	-0.2940358	-0.34897143	0.7688857893917137	1.0
ENSG00000279605	No major difference	0.0021010446	0.0007850804	0.001302764	0.00522875816993464	0.002380952380952381	0.004694835680751174	-0.92121994	-1.3507667	0.3571234168255385	0.7423886345330006	-0.35297042	-0.76119125	0.724315432130758	1.0
ELOVL7	No major difference	0.10726041	0.09518934	0.18981409	0.12287581699346388	0.08095238095238097	0.20657276995305182	-0.9212357	-0.28370702	0.35718574126837355	0.742454807422198	-3.062595	-1.1564608	0.002365823308270682	0.10009631925818042
LAYN	No major difference	0.009221963	0.005356474	0.0	0.014379084967320264	0.002380952380952381	0.0	-0.9215639	-1.1424489	0.3569881346106062	0.7421390898299808	1.0	21.422169	0.3178876578583376	0.9080632794326319
CCNYL1	No major difference	0.12853429	0.1324503	0.10086083	0.17908496732026108	0.09523809523809529	0.12676056338028166	-0.92189157	-0.25582168	0.35687936788324526	0.741944648957406	0.2968957	0.11676117	0.766663494552143	1.0
USP48	No major difference	0.6207622	0.6831813	0.64262986	0.5660130718954232	0.3785714285714278	0.49295774647887414	-0.92192054	-0.12636212	0.3568787717798636	0.741944648957406	-0.5596979	-0.10485408	0.5759466548331806	1.0
ENSG00000261448	No major difference	0.0034093389	0.0015862441	0.0033792611	0.00784313725490196	0.002380952380952381	0.009389671361502348	-0.92217654	-1.1959146	0.3566449302201653	0.7416155605218673	-0.70097274	-1.2466438	0.48376604714103943	1.0
TSPAN2	No major difference	0.02343362	0.019080782	0.016341027	0.03921568627450981	0.014285714285714287	0.02816901408450704	-0.9222988	-0.58112925	0.3566399955322437	0.7416155605218673	-0.06536637	-0.06075908	0.9479075897574636	1.0
TMEM109	No major difference	0.009905208	0.004919019	0.005867971	0.013071895424836603	0.0071428571428571435	0.009389671361502348	-0.92242044	-0.8720378	0.3565033025171507	0.7414793638840098	-0.22493322	-0.30823463	0.8221434555587677	1.0
KCTD19	No major difference	0.009273233	0.0061153383	0.0	0.015686274509803925	0.004761904761904762	0.0	-0.9226793	-0.9087373	0.35642296239899984	0.7413755946910343	1.3344824	21.841516	0.18277054305295357	0.9080632794326319
ERCC5	No major difference	0.27952155	0.30003977	0.41273	0.32941176470588146	0.1952380952380951	0.36150234741784093	-0.923059	-0.17871961	0.3562760118192364	0.7411332432111565	-2.6173031	-0.6619384	0.009189934731225747	0.2563181223031108
ENSG00000290469	No major difference	0.0016273389	0.000591394	0.0	0.00522875816993464	0.002380952380952381	0.0	-0.92326856	-1.3846674	0.3560560559053483	0.7407351056888815	1.0	19.011154	0.3178876678468688	0.9080632794326319
EFCAB6-AS1	No major difference	0.005677185	0.0030505476	0.0027208973	0.010457516339869282	0.002380952380952381	0.009389671361502348	-0.9233204	-1.149348	0.356069409196908	0.7407351056888815	-0.14132394	-0.25263804	0.8876619335887149	1.0
CLEC19A	No major difference	0.005184762	0.0030085836	0.017313443	0.015686274509803925	0.004761904761904762	0.014084507042253521	-0.92388165	-0.9238781	0.35578363002152225	0.7402670888608456	-1.3085415	-2.2958343	0.19193626965577315	0.9080632794326319
WDR25	No major difference	0.19412275	0.19259852	0.18995892	0.2313725490196073	0.14047619047619053	0.211267605633803	-0.92486215	-0.2146083	0.3553184320744207	0.7395835615130851	-0.44627014	-0.14290366	0.6556112714488578	1.0
ENSG00000286099	No major difference	0.026375892	0.019521596	0.011198176	0.0326797385620915	0.01666666666666667	0.004694835680751174	-0.9249975	-0.5844643	0.35520821542405934	0.7394489665592631	0.8188379	1.0642833	0.4132638580538438	1.0
SKAP1	No major difference	0.13295767	0.10642411	0.12158178	0.10588235294117636	0.06666666666666665	0.09859154929577463	-0.92607224	-0.3260069	0.3546491726620846	0.7385377554115116	-0.6713614	-0.3255798	0.5023672273675972	1.0
CEP170	No major difference	0.85306406	0.9208984	0.6424101	0.627450980392155	0.4547619047619037	0.48826291079812295	-0.92610586	-0.11662299	0.354694336751309	0.7385768684417877	2.0705097	0.371794	0.038899546685088306	0.5974714969674739
ENSG00000287137	No major difference	0.0076839803	0.0031379934	0.0033079693	0.010457516339869282	0.002380952380952381	0.004694835680751174	-0.9261625	-1.2559351	0.3545575848010899	0.7384101810992377	-0.15668038	-0.3233565	0.8755637436288914	1.0
ANP32AP1	No major difference	0.0066328715	0.0037861152	0.01578672	0.014379084967320264	0.004761904761904762	0.009389671361502348	-0.926178	-0.9131842	0.3545779657328124	0.7384210475220877	-0.8228453	-1.6096268	0.4113777247931193	1.0
ENSG00000285664	No major difference	0.05314829	0.04485445	0.03384161	0.07450980392156863	0.033333333333333326	0.042253521126760556	-0.9265124	-0.42193344	0.3544414880204295	0.7381999650850601	0.26097843	0.177497	0.7942135019324438	1.0
ENSG00000264015	No major difference	0.028518284	0.01759703	0.017973505	0.028758169934640514	0.014285714285714287	0.014084507042253521	-0.92678326	-0.67284054	0.35425678068813626	0.7379726566978331	-0.10976879	-0.12311289	0.9126445062962933	1.0
PPP3CB-AS1	No major difference	0.060801953	0.057660613	0.07945475	0.08888888888888884	0.04523809523809522	0.09389671361502346	-0.92681754	-0.3640334	0.35430090064573294	0.7379726566978331	-1.2925366	-0.68582803	0.19692599878207556	0.9080632794326319
UGT3A2	No major difference	0.003045647	0.0014069745	0.008261919	0.009150326797385621	0.002380952380952381	0.004694835680751174	-0.92683905	-1.1974893	0.35422045878080244	0.7379605519447067	-0.74817514	-2.1106894	0.4551023486254493	1.0
ZKSCAN2-DT	No major difference	0.02277724	0.020188853	0.0047502597	0.047058823529411785	0.011904761904761906	0.014084507042253521	-0.9272852	-0.59235847	0.35407681301335825	0.7377244102222444	1.2798189	1.5141473	0.20113266136110722	0.9080632794326319
ANXA7	No major difference	0.13626288	0.1310024	0.15116751	0.17777777777777742	0.0928571428571429	0.16901408450704233	-0.9275047	-0.25535718	0.3539451608415697	0.737576337997465	-1.1205208	-0.41067412	0.26310652476220436	0.9080632794326319
ENSG00000287055	No major difference	0.011757272	0.009293428	0.008658716	0.028758169934640514	0.0071428571428571435	0.009389671361502348	-0.92765987	-0.7516831	0.35387951457738565	0.7375026576321105	-0.065567866	-0.091336265	0.947749714533008	1.0
LINC01012	No major difference	0.008583515	0.0055582644	0.008097268	0.02091503267973856	0.009523809523809525	0.018779342723004695	-0.92798024	-0.70364404	0.35365218483699745	0.7371550784228097	-0.5200117	-0.59277534	0.6033569282311615	1.0
ENSG00000227733	No major difference	0.013573226	0.010979263	0.007311323	0.03398692810457516	0.009523809523809525	0.018779342723004695	-0.9280195	-0.6898604	0.35369057762802114	0.7372035503051436	0.21622421	0.26024854	0.8288886697262438	1.0
PTOV1-AS2	No major difference	0.0393858	0.029626654	0.07462556	0.04575163398692812	0.026190476190476188	0.09859154929577463	-0.9281846	-0.50093687	0.3535481396686324	0.7370012972725081	-2.4024255	-1.533825	0.016859755584848663	0.3725210424096916
MED10	No major difference	0.04346409	0.036671303	0.052106634	0.06274509803921573	0.030952380952380946	0.05633802816901407	-0.92838955	-0.4304131	0.3534684569507903	0.73695210007297	-1.0763018	-0.6819893	0.2824590495799519	0.9080632794326319
ENSG00000197585	No major difference	0.05575808	0.04409027	0.17849436	0.07581699346405228	0.038095238095238085	0.1032863849765258	-0.92852175	-0.40361443	0.35338534047662573	0.736908892484065	-2.5113142	-1.6308634	0.012618846055904485	0.3141679781341701
CPLANE1-AS1	No major difference	0.006027052	0.0031799034	0.002491951	0.010457516339869282	0.002380952380952381	0.004694835680751174	-0.9285319	-1.1631309	0.3533575054098502	0.736908892484065	0.0072754626	0.014859211	0.9941976317434604	1.0
CNBP	No major difference	0.10945618	0.1029439	0.12199285	0.16209150326797356	0.09047619047619052	0.13145539906103285	-0.9286029	-0.25951248	0.35337467834927494	0.736908892484065	-0.8094226	-0.32551324	0.4187424334595726	1.0
ENSG00000289929	No major difference	0.002571642	0.0006324332	0.0016655738	0.00392156862745098	0.002380952380952381	0.004694835680751174	-0.92886394	-1.693661	0.3531762427070714	0.7366359717041701	-0.5644284	-1.3463539	0.5729155427674109	1.0
ENSG00000229976	No major difference	0.0077535925	0.0037704888	0.0054020407	0.011764705882352943	0.004761904761904762	0.014084507042253521	-0.92924523	-0.9848623	0.3529611677340013	0.7362819852778066	-0.5101467	-0.7001026	0.6102101714628717	1.0
CSPG4	No major difference	0.045563884	0.037391655	0.06712905	0.07581699346405228	0.030952380952380946	0.0704225352112676	-0.9294469	-0.41171324	0.35291992643339043	0.7362274921801425	-1.2716346	-0.8157497	0.20436283229669538	0.9080632794326319
ATG16L1	No major difference	0.3086405	0.3240332	0.33912352	0.35294117647058726	0.2119047619047617	0.3333333333333338	-0.9296048	-0.17391333	0.35287325013623394	0.7361616559625721	-1.1411376	-0.28339395	0.25440115226724325	0.9080632794326319
ENSG00000259992	No major difference	0.06328201	0.06008198	0.07222711	0.10718954248366001	0.05238095238095236	0.07981220657276994	-0.9298756	-0.33864138	0.35272453042501417	0.7359459804043419	-0.6523681	-0.35095516	0.5145285575155032	1.0
ZFPM2	No major difference	0.18984516	0.18196416	0.20700277	0.2222222222222217	0.13809523809523816	0.1830985915492959	-0.92990816	-0.2184092	0.3526948978989175	0.7359156835289209	-0.40805838	-0.14235063	0.6834417913823183	1.0
PI4KAP1-1	No major difference	0.036225952	0.032147493	0.048488162	0.07189542483660132	0.028571428571428567	0.061032863849765244	-0.92996794	-0.41641873	0.35267498472528425	0.7359156835289209	-1.0364839	-0.6765847	0.3006463732355973	0.9080632794326319
ENSG00000285676	No major difference	0.005032504	0.0027682649	0.0	0.011764705882352943	0.004761904761904762	0.0	-0.93007827	-0.98438406	0.35255613766661265	0.735846853766874	1.2705281	20.985674	0.20460159903279648	0.9080632794326319
PPT2-EGFL8	No major difference	0.0047423257	0.0019361272	0.003756592	0.009150326797385621	0.002380952380952381	0.009389671361502348	-0.93015	-1.2716419	0.35248849543025496	0.7357687419829643	-0.5919387	-1.1092579	0.5542569034287612	1.0
PDE6D	No major difference	0.12438703	0.12313109	0.071815245	0.17647058823529377	0.10000000000000006	0.08920187793427228	-0.93091846	-0.24685185	0.3521847135561327	0.7352291842395743	1.5826806	0.6778505	0.11407051848883824	0.9080632794326319
PPP2R2B	No major difference	0.10012777	0.08130945	0.08226107	0.11503267973856195	0.06428571428571427	0.11737089201877932	-0.9310246	-0.3094781	0.35209294376632916	0.7350938847040692	-0.5211741	-0.2268218	0.6024911574892402	1.0
TTLL6	No major difference	0.008191091	0.0048906542	0.014144636	0.02091503267973856	0.009523809523809525	0.02816901408450704	-0.9313016	-0.7453332	0.35191480362193306	0.7348242886869126	-1.3077147	-1.5017635	0.1920219536655793	0.9080632794326319
ENSG00000288721	No major difference	0.017345179	0.013701851	0.0106986165	0.03398692810457516	0.011904761904761906	0.018779342723004695	-0.93187606	-0.62267405	0.3516737380874382	0.7343828343645825	0.14511697	0.1565355	0.884674793141666	1.0
ENSG00000226576	No major difference	0.008634753	0.0059393123	0.0	0.016993464052287584	0.004761904761904762	0.0	-0.93188417	-0.9984916	0.3516626237550545	0.7343828343645825	1.1560807	21.659092	0.24830689647812165	0.9080632794326319
ENSG00000283579	No major difference	0.002430365	0.00063008995	0.004170407	0.00392156862745098	0.002380952380952381	0.004694835680751174	-0.93205476	-1.6575121	0.3515215011191979	0.7341593713386241	-0.79879504	-2.4182289	0.42524423127207156	1.0
ENSG00000222017	No major difference	0.030338429	0.02808408	0.014775953	0.04575163398692812	0.014285714285714287	0.02816901408450704	-0.93274325	-0.5909356	0.35123996673332814	0.7337601947569651	0.37563857	0.35920495	0.707315002602874	1.0
TTC34	No major difference	0.024870586	0.022493873	0.024905575	0.036601307189542485	0.014285714285714287	0.05633802816901407	-0.93276334	-0.6688765	0.35122159108530304	0.7337601947569651	-1.0965521	-0.8926818	0.2733431750352774	0.9080632794326319
TEX35	No major difference	0.013320545	0.009127318	0.017360443	0.02352941176470588	0.009523809523809525	0.03286384976525821	-0.93278754	-0.72702515	0.3511756283251517	0.7337316233262243	-1.1519198	-1.1586617	0.25010135086976726	0.9080632794326319
NPIPB7	No major difference	0.0049434653	0.002526523	0.012673516	0.010457516339869282	0.004761904761904762	0.014084507042253521	-0.9329189	-1.0221089	0.3510727637902128	0.7335682421288846	-1.2417318	-2.1886563	0.21551023771098815	0.9080632794326319
PPM1N	No major difference	0.025025731	0.019810528	0.025271941	0.04052287581699347	0.01904761904761905	0.03286384976525821	-0.9330496	-0.54547477	0.35105489081707697	0.733562371723236	-0.45252308	-0.4081531	0.6511406461154756	1.0
SMARCB1	No major difference	0.27087095	0.28406242	0.29346642	0.3281045751633978	0.1952380952380951	0.2769953051643196	-0.93315136	-0.1794171	0.351041081221795	0.733562371723236	-0.7692213	-0.20555472	0.4421651478736912	1.0
EPIC1	No major difference	0.032241985	0.025659684	0.02685039	0.047058823529411785	0.023809523809523808	0.037558685446009384	-0.9332005	-0.47896045	0.3509733984512379	0.73345502972915	-0.27429402	-0.20600158	0.7839854863044774	1.0
LCA5	No major difference	0.023474965	0.016261928	0.028241254	0.03790849673202615	0.014285714285714287	0.037558685446009384	-0.9338537	-0.608972	0.3506165531680777	0.7329609317956235	-1.0092224	-0.90769535	0.3135535176890727	0.9080632794326319
ENSG00000289694	No major difference	0.025784237	0.019372566	0.025229756	0.0431372549019608	0.02142857142857143	0.018779342723004695	-0.93401515	-0.5219121	0.35054311940228533	0.7329018044243728	-0.2553536	-0.24392223	0.7985951859125902	1.0
ADGRD1	No major difference	0.21722691	0.23337245	0.24446042	0.2339869281045746	0.13809523809523816	0.22065727699530538	-0.93426824	-0.22292748	0.35046107470416177	0.7327617283905058	-0.9124144	-0.29731914	0.3620405980083966	0.9820303545889826
URM1	No major difference	0.061088745	0.056901768	0.052539904	0.10065359477124174	0.0476190476190476	0.06572769953051642	-0.93429524	-0.36187905	0.35043405047582454	0.732744699194641	0.11381185	0.06920165	0.9094368748289009	1.0
EDEM2	No major difference	0.15296063	0.14687245	0.12005895	0.20915032679738516	0.11428571428571438	0.15492957746478878	-0.93448734	-0.23082948	0.3503359790934799	0.7326259934682133	0.334212	0.116649315	0.7383579763580925	1.0
CSRP1-AS1	No major difference	0.020163905	0.014449893	0.028147237	0.03398692810457516	0.014285714285714287	0.03286384976525821	-0.93457425	-0.61291623	0.3502533490327351	0.7325161087050089	-1.0247211	-0.98805916	0.30624426772960417	0.9080632794326319
ENSG00000265118	No major difference	0.0032833938	0.0007405186	0.0	0.00392156862745098	0.002380952380952381	0.0	-0.9346522	-1.7293818	0.3501887094697632	0.7324123764713335	1.0	19.298895	0.31788765740263103	0.9080632794326319
SNRK-AS1	No major difference	0.010326359	0.006545975	0.007912373	0.015686274509803925	0.004761904761904762	0.009389671361502348	-0.9347042	-0.9719239	0.35018112346614017	0.7324123764713335	-0.37491104	-0.5920546	0.7079100845693393	1.0
ZDHHC24	No major difference	0.04216099	0.038663633	0.024964673	0.07450980392156863	0.033333333333333326	0.04694835680751173	-0.9348107	-0.4150395	0.35017087584272555	0.7324123764713335	0.52230966	0.35109556	0.6016583920474247	1.0
ENSG00000261018	No major difference	0.0056309355	0.0018788341	0.002859218	0.00522875816993464	0.002380952380952381	0.004694835680751174	-0.93503076	-1.3880574	0.34996354391185347	0.7321841597757449	-0.3226929	-0.6896394	0.7471061557296008	1.0
DNAAF5	No major difference	0.1420825	0.12942058	0.19149287	0.1843137254901957	0.11666666666666677	0.2159624413145542	-0.93535036	-0.242456	0.34987653278904995	0.7320738761605721	-1.960816	-0.6739183	0.05062697510803203	0.6848411691437495
LINC02453	No major difference	0.007851569	0.0028186557	0.0012185675	0.00784313725490196	0.0071428571428571435	0.004694835680751174	-0.93544644	-1.0567373	0.34975399078057634	0.7318803645166941	0.7003597	1.1076889	0.48396205899359623	1.0
ENSG00000287482	No major difference	0.0031031226	0.0012864799	0.0090044355	0.00784313725490196	0.002380952380952381	0.014084507042253521	-0.9354758	-1.27098	0.3497400849817439	0.7318803645166941	-1.413807	-2.7523484	0.15871443132524726	0.9080632794326319
GIN1	No major difference	0.04736266	0.043401472	0.034954168	0.07058823529411766	0.028571428571428567	0.0516431924882629	-0.9362967	-0.43584293	0.34940764626517073	0.731344174237999	0.05668109	0.038649384	0.9548209269075038	1.0
RGS2	No major difference	0.3467663	0.3323356	0.59493005	0.2522875816993458	0.169047619047619	0.2676056338028172	-0.93633795	-0.202336	0.3493682330552087	0.731293110394264	-2.2176707	-0.691959	0.027224060537440017	0.4930437817754176
DRICH1	No major difference	0.023507908	0.017840711	0.016810153	0.03921568627450981	0.01666666666666667	0.03286384976525821	-0.9369885	-0.5762596	0.3490187167014861	0.7307185496960005	-0.2403827	-0.20384297	0.8101305923414182	1.0
ENSG00000260209	No major difference	0.0020753401	0.00063008995	0.0	0.00392156862745098	0.002380952380952381	0.0	-0.93713	-1.5402621	0.3488935767256921	0.7305499643930581	1.0	19.09293	0.31788766242313105	0.9080632794326319
SUMO1	No major difference	0.07808038	0.07560796	0.08208675	0.13071895424836583	0.0595238095238095	0.08920187793427228	-0.93736285	-0.31089205	0.3488676912661073	0.7305419335983803	-0.39336073	-0.19578475	0.6942485830307419	1.0
AGMAT	No major difference	0.01974217	0.011879413	0.013632411	0.028758169934640514	0.01904761904761905	0.03286384976525821	-0.9373795	-0.6265889	0.34877248784121384	0.7303914428868767	-0.40672272	-0.35145903	0.6844047750538	1.0
ENSG00000242628	No major difference	0.010601377	0.0053116623	0.0052215504	0.010457516339869282	0.002380952380952381	0.009389671361502348	-0.93739295	-1.2094929	0.34876897685972164	0.7303914428868767	-0.3057132	-0.53737354	0.7599425327151482	1.0
ZNF286A	No major difference	0.037768893	0.027909301	0.026790319	0.04967320261437911	0.023809523809523808	0.04694835680751173	-0.9375695	-0.49384716	0.3487100293567357	0.7303914428868767	-0.22844246	-0.16422087	0.8193976508242811	1.0
ADAT1	No major difference	0.08782875	0.08122109	0.059740886	0.1254901960784312	0.06190476190476188	0.08450704225352111	-0.9378831	-0.31167325	0.34858546653799816	0.7303138465611527	0.39899138	0.1894165	0.6900583883603311	1.0
KCNN1	No major difference	0.014413558	0.010303382	0.025557967	0.030065359477124173	0.014285714285714287	0.03286384976525821	-0.93803656	-0.59172696	0.3484742018552863	0.7301121491179595	-1.1318158	-1.1512977	0.2586400657124402	0.9080632794326319
TMCO1	No major difference	0.10456822	0.10924631	0.113979004	0.16862745098039184	0.08095238095238097	0.14084507042253522	-0.93840605	-0.27541026	0.3483473423964063	0.7299091639783226	-0.72541374	-0.2946787	0.4685660031948454	1.0
KANSL1-AS1	No major difference	0.008510854	0.0037043209	0.0033079693	0.009150326797385621	0.002380952380952381	0.004694835680751174	-0.93851304	-1.2508205	0.3481826906559118	0.7296583470850155	-0.080361634	-0.16459772	0.9359806860539606	1.0
PYHIN1	No major difference	0.032461528	0.020326693	0.008812962	0.03398692810457516	0.02142857142857143	0.018779342723004695	-0.9385454	-0.53061175	0.3481778875906386	0.7296583470850155	1.181622	1.0438029	0.23780848346042352	0.9080632794326319
TMEM161B	No major difference	0.18736374	0.18791226	0.1700771	0.2601307189542477	0.1523809523809524	0.22065727699530538	-0.9385692	-0.20395467	0.34824691736763624	0.7297447157700744	-0.14839698	-0.04447739	0.8820906419645228	1.0
ENSG00000260367	No major difference	0.0016519784	0.0004879001	0.0017658055	0.00392156862745098	0.002380952380952381	0.004694835680751174	-0.93872917	-1.5901606	0.3480769002195123	0.7295794996221405	-0.67492414	-1.7565601	0.5003480991171416	1.0
MCFD2	No major difference	0.05697938	0.05065216	0.038809918	0.09150326797385615	0.04523809523809522	0.042253521126760556	-0.9387878	-0.35931492	0.34811510232904963	0.7295794996221405	0.4989864	0.3037202	0.6180115539748732	1.0
SLAMF7	No major difference	0.25233507	0.22851649	0.20911291	0.23529411764705827	0.1523809523809524	0.11737089201877932	-0.93880016	-0.20891644	0.34810094504059064	0.7295794996221405	0.9891471	0.36269426	0.323147334042451	0.917641196174662
COQ3	No major difference	0.012589667	0.0077238306	0.021538245	0.02222222222222222	0.0071428571428571435	0.02816901408450704	-0.93939215	-0.79977936	0.34775986485195753	0.7290860125090678	-1.3616989	-1.57423	0.17431266863482775	0.9080632794326319
ATP6V1G1	No major difference	0.049521614	0.040969577	0.05037731	0.07712418300653594	0.04523809523809522	0.04694835680751173	-0.93955654	-0.3823259	0.34770003009638784	0.7289933676759216	-0.42885908	-0.2716525	0.6682687450762403	1.0
CWC22	No major difference	0.21907282	0.21957347	0.16151367	0.2732026143790843	0.16190476190476188	0.18779342723004708	-0.9407334	-0.19754572	0.34713473360662006	0.7282456923782012	0.9160478	0.2786541	0.3600661005602137	0.9790886685510798
SORD	No major difference	0.06226969	0.054590072	0.031628717	0.08366013071895421	0.042857142857142844	0.0704225352112676	-0.9407956	-0.38084424	0.34707748766014745	0.7281569659690618	0.6884064	0.3798322	0.49145663771029224	1.0
ENSG00000264151	No major difference	0.023737695	0.0138227735	0.02944177	0.026143790849673196	0.01666666666666667	0.03286384976525821	-0.9409293	-0.63027585	0.346949721948808	0.7279830048456656	-1.1327686	-1.0494702	0.25817655557600233	0.9080632794326319
TCEA1P3	No major difference	0.003071417	0.0007138753	0.0	0.00392156862745098	0.002380952380952381	0.0	-0.94152755	-1.7229195	0.34665600147452613	0.7275234425015719	1.0	19.252474	0.3178876656035287	0.9080632794326319
ENSG00000266049	No major difference	0.05709573	0.057463095	0.060091767	0.11111111111111098	0.0476190476190476	0.08920187793427228	-0.94167256	-0.3500412	0.34667444753190346	0.7275308013750759	-0.5607456	-0.29611185	0.5752429877279408	1.0
ZUP1	No major difference	0.08495991	0.069376945	0.11152358	0.10849673202614367	0.07142857142857142	0.12206572769953049	-0.941901	-0.30615538	0.3464933153077936	0.7272446973906962	-1.5430481	-0.6927292	0.12371023496031254	0.9080632794326319
ENSG00000285851	No major difference	0.15304993	0.13484167	0.24699092	0.15686274509803894	0.10238095238095245	0.20657276995305182	-0.94222337	-0.26018006	0.34634054910142853	0.7269879758411149	-2.508128	-0.9136689	0.012590422643527872	0.3139418340473734
PPP4R3A	No major difference	0.46640778	0.49017152	0.6563769	0.47712418300653453	0.31904761904761847	0.48356807511737177	-0.94233245	-0.14124818	0.3463258938457333	0.7269879758411149	-2.7462072	-0.551755	0.006291436558844607	0.1994130924807201
PHF7	No major difference	0.03460885	0.027593952	0.04023467	0.04575163398692812	0.023809523809523808	0.05633802816901407	-0.94233584	-0.5076616	0.3462766006431246	0.7269778366148854	-0.97730535	-0.71763825	0.32902629432870456	0.9267697658175288
MFN1	No major difference	0.20511077	0.2096697	0.17637995	0.2758169934640516	0.1523809523809524	0.18779342723004708	-0.9425768	-0.20443173	0.3461988651046358	0.7268853828585378	0.34459645	0.10834711	0.7305453086282896	1.0
NONOP2	No major difference	0.014653922	0.00988951	0.015773833	0.02091503267973856	0.0071428571428571435	0.02816901408450704	-0.94269025	-0.8143474	0.3460839474229558	0.7267613657439889	-1.0556113	-1.1015387	0.29174923444648504	0.9080632794326319
COPS5	No major difference	0.09105505	0.0888247	0.13309518	0.14117647058823507	0.06666666666666665	0.1455399061032864	-0.9429032	-0.2998432	0.3460256871070856	0.7267016953053672	-1.665035	-0.72079563	0.0967222452724074	0.8943436425742838
GGNBP1	No major difference	0.009913224	0.007165838	0.012336833	0.024836601307189538	0.004761904761904762	0.014084507042253521	-0.9431535	-0.8593199	0.3458888236678279	0.726558022383123	-0.73075014	-1.0117702	0.4653962000378755	1.0
ING3	No major difference	0.08504279	0.08309042	0.07418053	0.12418300653594753	0.06190476190476188	0.08920187793427228	-0.9431635	-0.32451358	0.34588914517065106	0.726558022383123	-0.06623218	-0.03339909	0.9472207653231508	1.0
CLASP1	No major difference	1.1138966	1.1930933	1.1678883	0.7111111111111089	0.5547619047619033	0.6478873239436616	-0.9435142	-0.10298339	0.3457307506423898	0.7263328772555262	-0.46640614	-0.07106406	0.6411439072669125	1.0
ENSG00000287231	No major difference	0.015756827	0.010112347	0.020288114	0.02091503267973856	0.009523809523809525	0.014084507042253521	-0.9437826	-0.7832468	0.3455118525360217	0.7261410119563393	-0.7490614	-0.987863	0.45437723316170286	1.0
GNRH1	No major difference	0.015679069	0.010720608	0.012430584	0.027450980392156855	0.009523809523809525	0.018779342723004695	-0.94404024	-0.71889484	0.3453966725739328	0.7259442020287173	-0.42066625	-0.45628363	0.6741997728964981	1.0
LINC00491	No major difference	0.012016164	0.004347304	0.008757001	0.009150326797385621	0.0071428571428571435	0.009389671361502348	-0.94437903	-1.0355586	0.3451695277993868	0.7255294226853651	-0.60345733	-0.927247	0.5466489300163124	1.0
UBBP4-1	No major difference	0.007363178	0.003313026	0.0	0.010457516339869282	0.004761904761904762	0.0	-0.9445505	-1.0391802	0.34508501016234616	0.7254143928553023	1.3834122	21.246176	0.16727510201314155	0.9080632794326319
ENSG00000223536	No major difference	0.0023448435	0.000591394	0.0	0.00392156862745098	0.002380952380952381	0.0	-0.9447206	-1.6981708	0.34502078327788555	0.7253733153765259	1.0	19.011154	0.3178876678468688	0.9080632794326319
ENSG00000273090	No major difference	0.004997911	0.0015968828	0.0019796903	0.0065359477124183	0.002380952380952381	0.004694835680751174	-0.94472814	-1.42537	0.3449918742269651	0.7253438516149187	-0.20918742	-0.43511933	0.8343985836894778	1.0
ZNF608	No major difference	0.26119882	0.25065935	0.20043609	0.27450980392156793	0.18095238095238086	0.22065727699530538	-0.9452598	-0.1897733	0.3448047787380051	0.7249817846804271	0.5156078	0.1431408	0.6063536076052367	1.0
ENSG00000234464	No major difference	0.016322272	0.012809521	0.0017486974	0.0326797385620915	0.011904761904761906	0.009389671361502348	-0.94555604	-0.6456995	0.34465550040054205	0.7247930888502654	1.5839219	2.3498497	0.113865429657448	0.9080632794326319
MEGF10	No major difference	0.016934454	0.011097336	0.0066217715	0.024836601307189538	0.009523809523809525	0.004694835680751174	-0.945572	-0.74379313	0.34460369699874116	0.7247467430984538	0.50034523	0.74639344	0.6170419377825055	1.0
ENSG00000289510	No major difference	0.011247446	0.006921664	0.010780036	0.02222222222222222	0.011904761904761906	0.018779342723004695	-0.9458014	-0.71749	0.3444718182094326	0.7245508289379392	-0.52105224	-0.6152346	0.6026604886688474	1.0
ENSG00000250354	No major difference	0.013805788	0.009640404	0.006913134	0.02091503267973856	0.004761904761904762	0.018779342723004695	-0.9459955	-0.8862417	0.34440926759204504	0.7244629827306557	-0.10948497	-0.13837545	0.9128533119291413	1.0
CERKL	No major difference	0.016460288	0.01229011	0.017954284	0.03790849673202615	0.01904761904761905	0.023474178403755867	-0.9462077	-0.5428858	0.3443015456032662	0.7242676746344646	-0.535981	-0.5025642	0.5923097995301743	1.0
WASH4P	No major difference	0.013110151	0.009172005	0.028672647	0.018300653594771243	0.004761904761904762	0.03286384976525821	-0.9464153	-0.9684436	0.34419139469349824	0.7240985199059953	-1.6697394	-2.0847151	0.09600758663959723	0.8934803984727162
PUS1	No major difference	0.068167865	0.06811529	0.08032633	0.11372549019607829	0.04999999999999998	0.10798122065727697	-0.9467415	-0.35347185	0.3440743604414426	0.7240051153256714	-1.0063033	-0.50882363	0.3148252789540759	0.9080632794326319
PSIP1	No major difference	0.15848774	0.17482564	0.13746573	0.23006535947712364	0.1095238095238096	0.12676056338028166	-0.94674486	-0.24523173	0.3440875269846264	0.7240051153256714	0.67264515	0.27319056	0.5014865866757029	1.0
ENSG00000236206	No major difference	0.003535289	0.0010738313	0.0023503562	0.00522875816993464	0.002380952380952381	0.004694835680751174	-0.9467464	-1.4920913	0.34396687004410875	0.7238763456096806	-0.48497367	-1.1050237	0.6280415731797069	1.0
CAB39L	No major difference	0.09643596	0.09349002	0.107870035	0.13333333333333314	0.06904761904761904	0.13615023474178403	-0.94699574	-0.30128682	0.34393298586819654	0.7238363172915613	-1.070237	-0.45253024	0.28509616806076093	0.9080632794326319
PASD1	No major difference	0.0058278185	0.0029439908	0.0048488276	0.009150326797385621	0.002380952380952381	0.009389671361502348	-0.9470487	-1.191999	0.34383838856264826	0.7236880029305682	-0.5890592	-1.0262742	0.5561415682879726	1.0
HCP5	No major difference	0.025780842	0.020002896	0.045424104	0.047058823529411785	0.02142857142857143	0.037558685446009384	-0.947186	-0.5104103	0.34380464698525703	0.7236880029305682	-1.2899199	-1.0827498	0.19806419430716046	0.9080632794326319
ENSG00000271254	No major difference	0.13016501	0.12631689	0.16373464	0.18954248366013032	0.11666666666666677	0.16901408450704233	-0.94725263	-0.23931573	0.3437995156930955	0.7236880029305682	-1.2403212	-0.4458032	0.21559384176682858	0.9080632794326319
ZNF555	No major difference	0.034785103	0.034068722	0.018099308	0.06013071895424841	0.01904761904761905	0.037558685446009384	-0.94767886	-0.53038096	0.3435994665041844	0.7234112710780329	0.3869483	0.3170256	0.6989272088242502	1.0
SLC39A12	No major difference	0.022004303	0.015494389	0.044227034	0.028758169934640514	0.011904761904761906	0.04694835680751173	-0.9477127	-0.6627791	0.34352099366655675	0.7232818258279208	-1.7556002	-1.6172738	0.08018044778554453	0.8477471612725552
OPA1-AS1	No major difference	0.0071223574	0.0039144303	0.00084794074	0.011764705882352943	0.002380952380952381	0.004694835680751174	-0.94787526	-1.1688935	0.3434294975543162	0.723214256082166	0.6286132	1.5715309	0.5298856752387411	1.0
KCTD7	No major difference	0.081600666	0.07636954	0.095941715	0.10849673202614367	0.05476190476190474	0.11737089201877932	-0.9483069	-0.3410876	0.3432576682949797	0.7229149301833206	-1.1308341	-0.5456081	0.25877051573127574	0.9080632794326319
GCNT7	No major difference	0.013815818	0.008350593	0.0038122549	0.0196078431372549	0.0071428571428571435	0.014084507042253521	-0.9485864	-0.8210397	0.3430593758567292	0.7225910677106834	0.5360206	0.6940547	0.5921351551389917	1.0
ENSG00000286721	No major difference	0.005526722	0.0027906639	0.0014599505	0.010457516339869282	0.004761904761904762	0.004694835680751174	-0.9486817	-1.033252	0.3429947035050239	0.7225910677106834	0.39855307	0.72241	0.6903583864212515	1.0
KIAA1143	No major difference	0.026887376	0.022774687	0.01332161	0.0431372549019608	0.014285714285714287	0.023474178403755867	-0.94868886	-0.6173754	0.34305704671691284	0.7225910677106834	0.2741744	0.26428753	0.7840443066797175	1.0
C14orf39	No major difference	0.009121301	0.006314217	0.006172796	0.02091503267973856	0.004761904761904762	0.014084507042253521	-0.948838	-0.8800654	0.3429806131544195	0.7225910677106834	-0.21812816	-0.30592653	0.8274147437485616	1.0
BORA	No major difference	0.04175943	0.035674196	0.034696594	0.07712418300653594	0.042857142857142844	0.05633802816901407	-0.9491554	-0.38025185	0.3428141123852918	0.7223869167000839	-0.0688796	-0.041687008	0.9451160398105223	1.0
ENSG00000291132	No major difference	0.025810651	0.019116255	0.018715011	0.036601307189542485	0.01666666666666667	0.023474178403755867	-0.94982064	-0.5674621	0.34245472415821543	0.7217857674553896	0.090259105	0.09045665	0.9281229033880823	1.0
PTPRU	No major difference	0.02181961	0.01690703	0.016169598	0.047058823529411785	0.01904761904761905	0.03286384976525821	-0.9500172	-0.5426125	0.34237201775768766	0.7216739177060933	-0.10122797	-0.08721243	0.9194120964163504	1.0
PRDX3	No major difference	0.042472664	0.03965697	0.03585857	0.06797385620915035	0.026190476190476188	0.04694835680751173	-0.95008343	-0.45870674	0.3423617103938791	0.7216739177060933	-0.28555742	-0.19629511	0.7753376501098598	1.0
RAD21L1	No major difference	0.003378762	0.0013923699	0.0	0.00784313725490196	0.002380952380952381	0.0	-0.950578	-1.2836207	0.3420191172257233	0.7210965302264347	1.0	20.065033	0.31788765814761155	0.9080632794326319
LINC00867	No major difference	0.007202577	0.0044839033	0.0	0.013071895424836603	0.002380952380952381	0.0	-0.95059174	-1.1321383	0.34207497036669854	0.7211414245418825	1.0	21.267513	0.3178876564227322	0.9080632794326319
UTP18	No major difference	0.14860709	0.14633983	0.11257383	0.20915032679738516	0.11428571428571438	0.1455399061032864	-0.95229894	-0.2344026	0.34124027879342	0.7197868539300025	0.52338195	0.18485242	0.6009326997727409	1.0
ENSG00000286206	No major difference	0.0028194478	0.0009930979	0.0	0.00522875816993464	0.002380952380952381	0.0	-0.9523592	-1.4019771	0.34110963197884325	0.719573613086667	1.0	19.663408	0.31788765885954734	0.9080632794326319
ENSG00000289828	No major difference	0.006316567	0.0025830385	0.008353108	0.00784313725490196	0.0071428571428571435	0.009389671361502348	-0.95334977	-1.0141754	0.3406093316352209	0.7187050232666921	-0.848728	-1.4459516	0.39683620832841293	1.0
ENSG00000267011	No major difference	0.006116398	0.0031674758	0.02459536	0.010457516339869282	0.004761904761904762	0.018779342723004695	-0.9533581	-1.0134007	0.3406247581448344	0.718706432934885	-1.5899857	-2.7098293	0.11318851931064924	0.9080632794326319
ENSG00000265334	No major difference	0.03634038	0.030664073	0.028132072	0.05490196078431376	0.023809523809523808	0.04694835680751173	-0.9539077	-0.51336837	0.3404059067339582	0.7183998593595627	-0.340748	-0.24806306	0.733433030468587	1.0
PLA2G12B	No major difference	0.017652025	0.011722831	0.0474606	0.03529411764705882	0.02142857142857143	0.06572769953051642	-0.95396614	-0.5560925	0.34032484384214756	0.7182914768528107	-2.308186	-1.8939238	0.02177938573663389	0.4346772650010644
ENSG00000261193	No major difference	0.01783356	0.015200172	0.012127948	0.02222222222222222	0.004761904761904762	0.014084507042253521	-0.9540067	-0.89966637	0.340360113137964	0.7183347832882279	-0.22513965	-0.3226547	0.821959439049566	1.0
RAB3C	No major difference	0.045352962	0.0402015	0.040453114	0.0666666666666667	0.028571428571428567	0.0704225352112676	-0.95449156	-0.43608582	0.3401194084592921	0.7179201141324869	-0.5227774	-0.31911537	0.6013647083469074	1.0
CARD14	No major difference	0.053780995	0.048964802	0.04695136	0.07320261437908497	0.030952380952380946	0.05633802816901407	-0.9545601	-0.44655287	0.3400836659761579	0.7179069038843009	-0.35320508	-0.23293275	0.7240909144224359	1.0
WDR7-OT1	No major difference	0.008313742	0.004597686	0.0074080247	0.015686274509803925	0.004761904761904762	0.004694835680751174	-0.954611	-0.9463787	0.3400010647881496	0.7177947653814242	-0.25151703	-0.4803268	0.8015723753200418	1.0
GUSBP6	No major difference	0.006504725	0.0022241499	0.0011081875	0.0065359477124183	0.002380952380952381	0.004694835680751174	-0.95538795	-1.3833207	0.33957672141454553	0.7170543395822365	0.3096551	0.6591191	0.756926612191563	1.0
HERC3-1	No major difference	0.007884754	0.004288449	0.010568003	0.015686274509803925	0.0071428571428571435	0.004694835680751174	-0.9555	-0.844016	0.33953579130562994	0.7169990011275126	-0.37309673	-0.72755367	0.7093742379439429	1.0
PLD6	No major difference	0.007952182	0.0043582637	0.0	0.015686274509803925	0.004761904761904762	0.0	-0.9567565	-0.9649476	0.33891632508138025	0.7158771285540254	1.3670334	21.530788	0.1723478207304477	0.9080632794326319
CPMER	No major difference	0.0044586146	0.001525599	0.0037876847	0.0065359477124183	0.004761904761904762	0.004694835680751174	-0.9569554	-1.2342175	0.33879444522947744	0.715743867675376	-0.49615824	-1.0705507	0.6202002209409594	1.0
ENSG00000287598	No major difference	0.013736083	0.008126102	0.0	0.0196078431372549	0.0071428571428571435	0.0	-0.9575439	-0.84719896	0.3385198556956448	0.7152568523371448	1.6296169	22.303873	0.10393402038464176	0.9080632794326319
CCDC187	No major difference	0.030657765	0.020286806	0.0030624494	0.0431372549019608	0.01904761904761905	0.014084507042253521	-0.95812523	-0.5899125	0.33823363898571013	0.7147451400011331	1.8926678	2.2163491	0.058973470140638806	0.7335141620910194
PTPRN2	No major difference	0.54566365	0.5005715	0.44553635	0.3751633986928094	0.2666666666666663	0.262910798122066	-0.95837873	-0.17076296	0.3381459589592626	0.7145908657089989	0.91103715	0.24337485	0.36276287398631124	0.9830390399212453
ENSG00000289412	No major difference	0.0146705955	0.010296149	0.0037747424	0.015686274509803925	0.004761904761904762	0.004694835680751174	-0.95868295	-1.0770978	0.3379722730781878	0.7143349585490611	0.32584402	0.64627296	0.7446503943701736	1.0
ENSG00000287516	No major difference	0.003651248	0.0015233222	0.0055675493	0.00784313725490196	0.002380952380952381	0.004694835680751174	-0.9587361	-1.283114	0.33789522144621276	0.714246961280826	-0.64681536	-1.6423653	0.5183298695127587	1.0
PCDHGA7	No major difference	0.0027552715	0.001040285	0.0012185675	0.00784313725490196	0.002380952380952381	0.004694835680751174	-0.9592325	-1.3491887	0.33763842515215936	0.7138280814474194	-0.15902509	-0.32808974	0.8737173320162905	1.0
ENSG00000255621	No major difference	0.0076214643	0.0053080916	0.008818155	0.018300653594771243	0.004761904761904762	0.014084507042253521	-0.9593103	-0.96925586	0.3376952716430447	0.7139172710428908	-0.63444847	-0.9987629	0.5261716379394626	1.0
MSLNL	No major difference	0.004562174	0.0011734612	0.002098485	0.00392156862745098	0.002380952380952381	0.004694835680751174	-0.9593138	-1.6000441	0.3376113117032896	0.7138280814474194	-0.39431235	-0.8630972	0.6935949682398588	1.0
LINC02302	No major difference	0.0012755472	0.00045776542	0.002734342	0.00522875816993464	0.002380952380952381	0.009389671361502348	-0.95935947	-1.4229251	0.33757440421092155	0.7138166885047094	-1.0746149	-2.49968	0.28364365524987983	0.9080632794326319
KCNA2	No major difference	0.008166537	0.00458	0.0032502217	0.014379084967320264	0.004761904761904762	0.009389671361502348	-0.9599214	-1.0434153	0.33732850675981685	0.7134826104147655	0.039232913	0.062561475	0.9687174331416543	1.0
ENSG00000251031	No major difference	0.034807578	0.024700573	0.026234875	0.052287581699346435	0.030952380952380946	0.0516431924882629	-0.9599339	-0.4665517	0.3373242787117774	0.7134826104147655	-0.3939648	-0.25222656	0.6937876876145095	1.0
SSX2IP	No major difference	0.08751428	0.07682951	0.12596536	0.13202614379084948	0.07142857142857142	0.1784037558685447	-0.960274	-0.30035755	0.33719471862105665	0.7132615935804107	-2.2816446	-0.88818926	0.023057571417054064	0.4482926768537911
PMVK	No major difference	0.037352394	0.030506462	0.046133768	0.05882352941176475	0.026190476190476188	0.042253521126760556	-0.960599	-0.47220102	0.33702493144011936	0.7129334134603593	-0.8033825	-0.60162836	0.42228286712745156	1.0
NFIX	No major difference	0.13701542	0.12972671	0.07204021	0.16862745098039184	0.0928571428571429	0.07981220657276994	-0.960968	-0.2719679	0.3368560079258923	0.7126689492560215	1.6608154	0.75949645	0.09730758032035938	0.8943436425742838
NUP107	No major difference	0.20741485	0.20662867	0.22322793	0.25620915032679675	0.15000000000000002	0.262910798122066	-0.9611481	-0.20892514	0.3367757845456848	0.7125301801192926	-1.1868562	-0.33688515	0.23589439381845367	0.9080632794326319
HINFP	No major difference	0.044561703	0.041652337	0.055779062	0.0810457516339869	0.030952380952380946	0.07981220657276994	-0.9613932	-0.4162769	0.33666114947567216	0.7123495397421804	-1.1075549	-0.65122944	0.26869096946309845	0.9080632794326319
ENSG00000260569	No major difference	0.0041447994	0.001580191	0.008507058	0.00784313725490196	0.002380952380952381	0.009389671361502348	-0.96187615	-1.3352851	0.3363101865189817	0.7117306272261689	-0.9831988	-2.2407582	0.32648180965973805	0.9229659332874679
SLC9B2	No major difference	0.049059246	0.043277945	0.032637328	0.08888888888888884	0.04523809523809522	0.04694835680751173	-0.96188235	-0.37039667	0.3363953383685332	0.7118489631021957	0.6156098	0.39155358	0.5384357778342541	1.0
GPR153	No major difference	0.030472863	0.025818931	0.009248451	0.04967320261437911	0.01666666666666667	0.014084507042253521	-0.9626821	-0.53628534	0.33599451615329956	0.7112171149975389	1.1611797	1.13069	0.24600793584881223	0.9080632794326319
KLHDC8B	No major difference	0.01815294	0.013522185	0.0039674053	0.030065359477124173	0.011904761904761906	0.009389671361502348	-0.9628287	-0.6885662	0.3359011615023787	0.7110813233717109	1.0388623	1.356391	0.299278239603159	0.9080632794326319
C6orf163	No major difference	0.026125789	0.021519635	0.021945538	0.04575163398692812	0.01904761904761905	0.018779342723004695	-0.9629321	-0.55125606	0.33586426500356414	0.711034124989939	-0.1104083	-0.104059465	0.9121372611912002	1.0
ENSG00000263655	No major difference	0.008381332	0.003482429	0.0	0.010457516339869282	0.0071428571428571435	0.0	-0.963041	-1.0120777	0.33572381404705787	0.7107985868642069	1.5779719	21.38057	0.1153267055488528	0.9080632794326319
ENSG00000259408	No major difference	0.014861321	0.009773292	0.0034237416	0.024836601307189538	0.0071428571428571435	0.009389671361502348	-0.96309006	-0.8082834	0.33575170652282427	0.7108267369901964	0.7349022	1.0439906	0.46267900584182375	1.0
ESPNL	No major difference	0.0045997184	0.0017067761	0.0014599505	0.00784313725490196	0.002380952380952381	0.004694835680751174	-0.96313256	-1.3518844	0.33567872327873305	0.7107958286036935	0.008664048	0.01768892	0.9930902204520325	1.0
TEX261	No major difference	0.034146633	0.029267052	0.04491146	0.06274509803921573	0.023809523809523808	0.061032863849765244	-0.9641212	-0.48907083	0.3352734908039232	0.7100612531603658	-1.1012124	-0.77955055	0.271497462766069	0.9080632794326319
TEX36	No major difference	0.0083235605	0.004724645	0.030842442	0.015686274509803925	0.0071428571428571435	0.02816901408450704	-0.964138	-0.927562	0.33520617949288467	0.7100113317795876	-1.8401389	-2.5953453	0.06697352742181856	0.7777005025045783
EPN1	Fetal-like persistence/reversion	0.32239273	0.31649655	0.6201266	0.3633986928104565	0.23333333333333306	0.5117370892018788	-0.96419084	-0.16976799	0.3352441103460283	0.7100299084778361	-5.262963	-1.1279695	2.4021151811620763e-07	6.571809274844426e-05
NPHP1	No major difference	0.03310365	0.02841595	0.043095592	0.06143790849673207	0.023809523809523808	0.02816901408450704	-0.9642232	-0.48629633	0.33522318875702073	0.710016477300339	-0.28851178	-0.26753312	0.7731278116850197	1.0
MED9	No major difference	0.04479003	0.038886093	0.040669978	0.07058823529411766	0.033333333333333326	0.05633802816901407	-0.96426237	-0.42621514	0.33519737193932486	0.7100113317795876	-0.38956627	-0.24771424	0.6970407789560752	1.0
ENSG00000260834	No major difference	0.0021967671	0.0005403274	0.0	0.00392156862745098	0.002380952380952381	0.0	-0.9642675	-1.7467046	0.33513881374683974	0.7099303994016095	1.0	18.893784	0.3178876551635826	0.9080632794326319
TBX18-AS1	No major difference	0.00209554	0.00063802575	0.0	0.00392156862745098	0.002380952380952381	0.0	-0.96436447	-1.5544055	0.33506997834260777	0.7098463394670167	1.0	19.109018	0.31788765455987855	0.9080632794326319
LINC00888	No major difference	0.0054762037	0.0027371205	0.0019235219	0.010457516339869282	0.002380952380952381	0.004694835680751174	-0.9643697	-1.2030224	0.3350909526977024	0.7098598927472034	0.08629925	0.17677495	0.9312572166152372	1.0
CYB5D1	No major difference	0.013856747	0.008618366	0.023567945	0.02352941176470588	0.011904761904761906	0.02816901408450704	-0.9647012	-0.69804436	0.33492305816934775	0.7095659569621029	-1.1313361	-1.2867953	0.25887048350117514	0.9080632794326319
INSIG1	No major difference	0.1054545	0.09435835	0.1332069	0.11111111111111098	0.06904761904761904	0.11267605633802814	-0.96506643	-0.3289964	0.33478288042985127	0.7093924249922938	-1.2229264	-0.58489233	0.2221215012961971	0.9080632794326319
SLC35B3	No major difference	0.09512043	0.0923284	0.08138654	0.15163398692810431	0.07857142857142858	0.12206572769953049	-0.96546566	-0.287696	0.3346130801910223	0.7090943332960141	0.039184894	0.016908996	0.9687589728173873	1.0
NEK6	No major difference	0.97189206	1.0094402	0.9914349	0.6483660130718935	0.49285714285714166	0.6103286384976525	-0.96574086	-0.11777358	0.33447919999548925	0.7088723161885427	-0.8055143	-0.1322046	0.42092959435206134	1.0
DTL	No major difference	0.101560205	0.082899265	0.112381466	0.10196078431372539	0.06666666666666665	0.09859154929577463	-0.96578044	-0.32176682	0.33440857086894704	0.7088151723253965	-0.54293364	-0.27184308	0.5874938807547924	1.0
MYOCOS	No major difference	0.009488616	0.00633232	0.0	0.013071895424836603	0.002380952380952381	0.0	-0.9660327	-1.1452191	0.33429570001126063	0.708606772836614	1.0	21.560902	0.3178876601216417	0.9080632794326319
ELP5	No major difference	0.0276988	0.02319158	0.012462581	0.05620915032679742	0.023809523809523808	0.02816901408450704	-0.96628636	-0.5000176	0.33418694501732316	0.7084070799831804	0.7456446	0.60697705	0.45616904462415553	1.0
ENSG00000288573	No major difference	0.004933333	0.00213347	0.010952523	0.00784313725490196	0.002380952380952381	0.014084507042253521	-0.9667359	-1.2720844	0.3338849443618038	0.7080134561520193	-1.2672019	-2.3717382	0.20623356046519062	0.9080632794326319
HOMER2	No major difference	0.052470732	0.051323652	0.049913064	0.09019607843137249	0.040476190476190464	0.06572769953051642	-0.96679914	-0.3984868	0.3339528091993208	0.7080597349540216	-0.42832053	-0.25107428	0.6686130731073165	1.0
ZNF271P	No major difference	0.06446341	0.05690646	0.051508833	0.09542483660130711	0.042857142857142844	0.07981220657276994	-0.9672568	-0.37592787	0.33369769776918135	0.7077088444370523	-0.12708771	-0.06943134	0.8989226284309851	1.0
ENSG00000290823	No major difference	0.016951628	0.011489338	0.010686925	0.031372549019607836	0.01666666666666667	0.023474178403755867	-0.9674042	-0.63147277	0.3335824878732514	0.707556949102818	-0.04382646	-0.042011566	0.9650607027834048	1.0
ENSG00000258580	No major difference	0.0064784293	0.0032940928	0.00885024	0.013071895424836603	0.004761904761904762	0.009389671361502348	-0.96762407	-1.0553887	0.33345223911741106	0.7074020886530935	-0.8069902	-1.406852	0.42033206947483803	1.0
HSPA4	No major difference	0.26752618	0.2569052	0.2264263	0.304575163398692	0.19999999999999984	0.2159624413145542	-0.96783763	-0.18520463	0.33341446332151947	0.7073546020228002	0.72258896	0.20736054	0.4702962492625431	1.0
PURPL	No major difference	0.02108314	0.01316173	0.016698945	0.030065359477124173	0.014285714285714287	0.03286384976525821	-0.967939	-0.6576212	0.3333054079604869	0.7071540433433448	-0.63182735	-0.55556726	0.527827680644491	1.0
HNRNPK-AS1	No major difference	0.00740759	0.004224072	0.012399656	0.016993464052287584	0.0071428571428571435	0.023474178403755867	-0.96801305	-0.8304341	0.33326227612320747	0.7070933392579277	-1.1856567	-1.5118303	0.23675135734665484	0.9080632794326319
DRAXIN	No major difference	0.00536046	0.0025052766	0.008264987	0.009150326797385621	0.002380952380952381	0.009389671361502348	-0.9688012	-1.2375664	0.3328636915328409	0.7064924158782677	-0.8317834	-1.7097425	0.40624045898363836	1.0
RWDD1	No major difference	0.041312475	0.037071362	0.05508815	0.07320261437908497	0.035714285714285705	0.06572769953051642	-0.968929	-0.4231308	0.33287749973976044	0.7064924158782677	-1.1487916	-0.7112544	0.25136443343319864	0.9080632794326319
MRPS30-DT	No major difference	0.018607123	0.018596873	0.020743258	0.03398692810457516	0.009523809523809525	0.03286384976525821	-0.9689302	-0.7769204	0.3328988847603802	0.7065070116822538	-0.8602386	-0.90393525	0.3900980106036791	1.0
RRM1	No major difference	0.065176904	0.06292952	0.07568633	0.1163398692810456	0.0476190476190476	0.09389671361502346	-0.9696629	-0.35567132	0.3325242850427651	0.705865813740141	-0.81984735	-0.43106574	0.41276801990725975	1.0
PPP1R14C	No major difference	0.023834838	0.018049456	0.015934015	0.03921568627450981	0.01904761904761905	0.018779342723004695	-0.96989167	-0.55326045	0.33236477199479464	0.705588720807468	0.09253251	0.08427336	0.9263144458004497	1.0
ZNF589	No major difference	0.11482548	0.113583334	0.04548545	0.15163398692810431	0.08095238095238097	0.0704225352112676	-0.9699239	-0.29086536	0.3323836243477938	0.7055979833691745	2.1165717	1.0163015	0.03469087120793937	0.5600105388687842
ENSG00000253184	No major difference	0.0059520593	0.002402857	0.0028294928	0.009150326797385621	0.004761904761904762	0.004694835680751174	-0.97006637	-1.1067011	0.33221168793524336	0.7053252290652867	-0.10343037	-0.18746321	0.9176762091261865	1.0
ENSG00000285751	No major difference	0.022481648	0.016291214	0.0101276785	0.03529411764705882	0.01904761904761905	0.014084507042253521	-0.97027326	-0.5678257	0.33216182778284553	0.7052808672059738	0.5841165	0.5627406	0.5593816362505446	1.0
ABHD11	No major difference	0.029953366	0.024523683	0.04229104	0.0535947712418301	0.02142857142857143	0.06572769953051642	-0.970401	-0.52506536	0.33212707063051405	0.7052599068785563	-1.4049785	-1.0003382	0.16086308637096722	0.9080632794326319
ENSG00000259589	No major difference	0.030476475	0.028968642	0.056168817	0.069281045751634	0.02142857142857143	0.05633802816901407	-0.97049546	-0.4849267	0.3321306136124108	0.7052599068785563	-1.456729	-1.067621	0.14611647347480275	0.9080632794326319
IRF4	No major difference	0.03092482	0.024644382	0.018857954	0.03398692810457516	0.011904761904761906	0.018779342723004695	-0.97067726	-0.6579486	0.3319790852604343	0.7050773035898917	0.02787704	0.029133843	0.9777710377319055	1.0
ST13	No major difference	0.15241726	0.13863929	0.095544346	0.20915032679738516	0.13095238095238104	0.14084507042253522	-0.97150105	-0.23056526	0.3315782389785744	0.7044308527884713	1.1293855	0.38903478	0.2592424913889674	0.9080632794326319
IL17RD	No major difference	0.019763947	0.014317157	0.02824078	0.030065359477124173	0.011904761904761906	0.03286384976525821	-0.97194844	-0.67887217	0.3313372800871591	0.7040031125699122	-1.1889273	-1.1466041	0.23529395410976292	0.9080632794326319
ENSG00000232413	No major difference	0.008932836	0.0042055105	0.008979564	0.013071895424836603	0.0071428571428571435	0.018779342723004695	-0.97214454	-0.92034125	0.3311805534693386	0.7037496440568073	-0.98125523	-1.1656189	0.32717808600643816	0.9237924134013047
IGIP	No major difference	0.008860908	0.005050088	0.0026671414	0.015686274509803925	0.004761904761904762	0.004694835680751174	-0.97225016	-0.94658726	0.33116324234006866	0.7037435667427415	0.40389216	0.6942616	0.6864341094847861	1.0
ZNF775	No major difference	0.061048783	0.057757378	0.028068354	0.10065359477124174	0.042857142857142844	0.0516431924882629	-0.97243524	-0.36820644	0.3311390108612037	0.7037227820606108	1.2411599	0.7367284	0.21501863530278426	0.9080632794326319
NIPAL4	No major difference	0.0032697963	0.0012003796	0.0	0.0065359477124183	0.002380952380952381	0.0	-0.9727044	-1.377129	0.33089935151775096	0.7033669410829959	1.0	19.89128	0.3178876490574086	0.9080632794326319
GPBP1L1	No major difference	0.67595404	0.6913302	0.63005364	0.5594771241830049	0.4190476190476181	0.49295774647887414	-0.9728045	-0.12687407	0.33095550992436995	0.7034249049536038	-0.027825356	-0.004996453	0.9778131318996234	1.0
RLIM	No major difference	0.1451835	0.14943156	0.21446265	0.2169934640522871	0.1095238095238096	0.20657276995305182	-0.9732458	-0.24219987	0.330747082712159	0.7031046548767557	-1.7477729	-0.6124875	0.08130170112639035	0.8543229649899187
NTAQ1	No major difference	0.05059074	0.042022586	0.07850127	0.07973856209150325	0.042857142857142844	0.1032863849765258	-0.9734872	-0.39330602	0.33058262678957473	0.7027857318461043	-1.8329943	-0.9887868	0.06766298060917723	0.7813775999630137
GABRG2	No major difference	0.008658698	0.005460953	0.016787048	0.016993464052287584	0.004761904761904762	0.018779342723004695	-0.97351736	-0.9806927	0.3305582594819485	0.7027836504273112	-1.2317705	-1.7857848	0.21901866391103297	0.9080632794326319
ENSG00000270792	No major difference	0.1252874	0.116671145	0.16434765	0.15032679738562066	0.0928571428571429	0.19248826291079826	-0.97354186	-0.27802348	0.3305672162447737	0.7027836504273112	-2.0236492	-0.7275413	0.04366307134110523	0.6372287708448348
MIR17HG	No major difference	0.009993511	0.006072134	0.01880713	0.02352941176470588	0.0071428571428571435	0.03286384976525821	-0.97392553	-0.8532462	0.33034082123087816	0.7025170231146034	-1.5226399	-1.7586571	0.12890628601592474	0.9080632794326319
ENSG00000288894	No major difference	0.009544882	0.0059944764	0.030699182	0.016993464052287584	0.004761904761904762	0.014084507042253521	-0.97461164	-0.9855187	0.33000912559067974	0.7019342388300905	-1.2993608	-2.1934924	0.19501383278605336	0.9080632794326319
ENSG00000267220	No major difference	0.0046422393	0.0010738313	0.0	0.00392156862745098	0.002380952380952381	0.0	-0.9746543	-1.6824914	0.32995304950190785	0.7019247027176093	1.0	19.758127	0.3178876696530914	0.9080632794326319
SECISBP2L	No major difference	0.27793014	0.29081687	0.34769645	0.33594771241829974	0.1952380952380951	0.32394366197183144	-0.9753717	-0.18880577	0.3296912050801136	0.7014724879845934	-1.6332961	-0.42777982	0.10313901487207162	0.9080632794326319
ASB8	No major difference	0.024865333	0.019419089	0.024041386	0.047058823529411785	0.02142857142857143	0.03286384976525821	-0.9754431	-0.546193	0.3296121238702411	0.7013582958454638	-0.5483047	-0.4506519	0.583779950205296	1.0
BOLA2-SMG1P6	No major difference	0.004511174	0.0021056402	0.008802339	0.011764705882352943	0.002380952380952381	0.009389671361502348	-0.9758662	-1.2307826	0.32935624064708036	0.70094354545195	-0.9688546	-2.0077207	0.3335113440233204	0.935291415562779
ENSG00000254129	No major difference	0.0132698435	0.008501537	0.025306571	0.02352941176470588	0.009523809523809525	0.02816901408450704	-0.9761889	-0.76555634	0.3292136999926657	0.7007014319162078	-1.3538134	-1.556559	0.17686473929659446	0.9080632794326319
ENSG00000290870	No major difference	0.017523441	0.012139112	0.032663118	0.03529411764705882	0.01666666666666667	0.037558685446009384	-0.9762764	-0.64096874	0.32917896266836144	0.7006887456955968	-1.3318698	-1.3417441	0.1839548990256228	0.9080632794326319
YWHAZP4	No major difference	0.004454134	0.001660672	0.0	0.0065359477124183	0.004761904761904762	0.0	-0.9769685	-1.1934302	0.32878817031536645	0.6999486914980422	1.4143271	20.442701	0.15800849870360284	0.9080632794326319
FBXW10	No major difference	0.008749258	0.0040495666	0.0022884894	0.011764705882352943	0.0071428571428571435	0.004694835680751174	-0.97707397	-0.92739844	0.3287337068745697	0.6999224948374275	0.5096174	0.7818916	0.610520132258968	1.0
ENPP7P5	No major difference	0.010447962	0.0062706424	0.005449367	0.018300653594771243	0.0071428571428571435	0.009389671361502348	-0.97709286	-0.855276	0.32876149219498374	0.6999224948374275	0.054667015	0.07887202	0.9564261743504434	1.0
ENSG00000255389	No major difference	0.008030906	0.005068553	0.0026638214	0.013071895424836603	0.002380952380952381	0.014084507042253521	-0.97741383	-1.1551328	0.32863467300651583	0.6997442746740985	0.09263625	0.15959837	0.9262238545066968	1.0
HCCS	No major difference	0.018088488	0.01615194	0.004337334	0.03529411764705882	0.009523809523809525	0.018779342723004695	-0.9775557	-0.7406459	0.32860579813413415	0.6997196274468036	0.8435814	1.0824517	0.39927179411134694	1.0
ENSG00000291100	No major difference	0.078613244	0.07128865	0.112516	0.11111111111111098	0.06190476190476188	0.12206572769953049	-0.9775978	-0.33579046	0.32855940048385013	0.6996757777139467	-1.7423284	-0.8032507	0.08228060123811479	0.8593989401145276
LINC02406	No major difference	0.004796119	0.0020872452	0.015997432	0.00784313725490196	0.004761904761904762	0.018779342723004695	-0.9781133	-1.0840262	0.3282189324703455	0.6990484186083561	-1.5127853	-2.6618598	0.13170620874205027	0.9080632794326319
KAT7	No major difference	0.20104806	0.20895413	0.2435602	0.27058823529411696	0.15476190476190477	0.2723004694835684	-0.9782574	-0.2143885	0.3282602007841946	0.6990997663687881	-1.7084363	-0.4866161	0.08825545819611534	0.8733721404662518
ENSG00000256448	No major difference	0.09402439	0.08040147	0.03614722	0.12156862745098022	0.06190476190476188	0.04694835680751173	-0.97826236	-0.3302454	0.32822173583063086	0.6990484186083561	1.7902627	0.9974749	0.07391473594204392	0.8139981481016859
MYHAS	No major difference	0.008537639	0.0053343703	0.0025629476	0.016993464052287584	0.004761904761904762	0.009389671361502348	-0.97828424	-0.9453732	0.3281945084518605	0.6990484186083561	0.39674455	0.6210004	0.6916911783352105	1.0
TFB2M	No major difference	0.035475124	0.028186604	0.02910213	0.06143790849673207	0.033333333333333326	0.0516431924882629	-0.9785411	-0.44799143	0.3280746103768457	0.6989058362124001	-0.29016504	-0.1893612	0.7718214068259993	1.0
ENSG00000254731	No major difference	0.007833715	0.00415352	0.011122862	0.016993464052287584	0.0071428571428571435	0.014084507042253521	-0.9786766	-0.8717481	0.3279552527629209	0.698755902128488	-0.8129487	-1.2305473	0.4169489671745954	1.0
COMMD9	No major difference	0.055320084	0.05139066	0.05261889	0.08627450980392153	0.040476190476190464	0.07511737089201877	-0.9789587	-0.39217135	0.327902559640211	0.6986788769539086	-0.49579662	-0.27850932	0.6202717108374751	1.0
ENSG00000285783	No major difference	0.009958798	0.006413339	0.010033818	0.015686274509803925	0.002380952380952381	0.009389671361502348	-0.97901464	-1.1622622	0.3278393016848854	0.6986005475627073	-0.64692694	-1.1351075	0.518058469223199	1.0
ELAVL3	No major difference	0.010146957	0.0058928607	0.013970213	0.018300653594771243	0.0071428571428571435	0.014084507042253521	-0.97970665	-0.84753925	0.32746268509553844	0.6980414230995166	-0.8317264	-1.1591331	0.40622905288038735	1.0
MOAP1	No major difference	0.016565986	0.011484319	0.0032848243	0.02222222222222222	0.004761904761904762	0.004694835680751174	-0.97971356	-0.9087829	0.3274940975674383	0.6980482147913998	0.69502985	1.2321554	0.48729791024459135	1.0
SHANK2	No major difference	0.7933681	0.7378266	0.5896721	0.4169934640522864	0.3166666666666661	0.38497652582159686	-0.9798326	-0.1604859	0.32744327220185043	0.6980315386834929	0.56671965	0.12505089	0.5711648278949908	1.0
MMRN1	No major difference	0.014173284	0.0095673455	0.00864205	0.028758169934640514	0.011904761904761906	0.014084507042253521	-0.97994924	-0.68837893	0.3273666074032813	0.6978986581151772	0.028788127	0.032385197	0.9770456358229572	1.0
ENSG00000285569	No major difference	0.0047508255	0.0022241499	0.03130384	0.009150326797385621	0.002380952380952381	0.018779342723004695	-0.9801487	-1.2391453	0.327237469136899	0.6976538951067641	-1.6345727	-3.437146	0.10354102193173054	0.9080632794326319
NDUFB2	No major difference	0.061071202	0.057224225	0.065170534	0.09542483660130711	0.040476190476190464	0.09859154929577463	-0.98057944	-0.3876911	0.3271046525906529	0.6974318026208238	-1.011836	-0.51753396	0.3121431655779365	0.9080632794326319
NMBR	No major difference	0.008259891	0.005866321	0.0	0.024836601307189538	0.0071428571428571435	0.0	-0.9806398	-0.81758237	0.32707559560080024	0.6974026650695202	1.542824	21.926744	0.1236283656513494	0.9080632794326319
CD34	No major difference	0.057153318	0.046762478	0.028323527	0.06797385620915035	0.033333333333333326	0.02816901408450704	-0.9806811	-0.43601027	0.32702009505918794	0.6973431093923166	0.76097506	0.5349031	0.4469957508336504	1.0
ENSG00000230010	No major difference	0.012194414	0.008515612	0.011327563	0.028758169934640514	0.0071428571428571435	0.018779342723004695	-0.9807045	-0.7707348	0.3270184320119842	0.6973431093923166	-0.5328818	-0.6205671	0.5943948160631234	1.0
KCNK12	No major difference	0.0063361707	0.0035039776	0.0067771	0.011764705882352943	0.002380952380952381	0.004694835680751174	-0.9808976	-1.1824448	0.3268966918544185	0.6972020803191202	-0.432623	-0.9626305	0.6655737755845028	1.0
BATF3	No major difference	0.072897136	0.06609077	0.086287774	0.10065359477124174	0.04999999999999998	0.08450704225352111	-0.98118514	-0.3692829	0.32679081278695077	0.6970509606950798	-0.94431895	-0.50852853	0.3455848033726513	0.9558294288999473
ADAMTS17	No major difference	0.1799576	0.17780001	0.12783611	0.18039215686274473	0.10000000000000006	0.16431924882629115	-0.9813966	-0.27459627	0.32669117067541287	0.6969163583998272	0.0678936	0.024816446	0.9458950073977136	1.0
ENSG00000284999	No major difference	0.055613663	0.046731878	0.013198216	0.08496732026143787	0.04999999999999998	0.023474178403755867	-0.9817663	-0.37717745	0.32648726661751537	0.696511889855862	2.3611581	1.6972233	0.01852101434558556	0.39351498979115423
ENSG00000251088	No major difference	0.01767559	0.014533551	0.007839574	0.0326797385620915	0.009523809523809525	0.018779342723004695	-0.98200977	-0.72672373	0.32639513633709516	0.6964068677420198	0.28787264	0.3182566	0.7735389089389075	1.0
PBRM1	No major difference	1.1136638	1.1497486	1.2512307	0.6862745098039195	0.5166666666666654	0.6666666666666661	-0.98227227	-0.113498226	0.3262791013331666	0.696220299567196	-1.5103878	-0.23617691	0.13163764544356088	0.9080632794326319
TDRKH-AS1	No major difference	0.0038565015	0.001701093	0.001895813	0.00784313725490196	0.004761904761904762	0.009389671361502348	-0.9824571	-1.0874906	0.32607624584265493	0.6958897042692638	-0.16155116	-0.23886494	0.8717268859827497	1.0
WDR73	No major difference	0.12473891	0.12515391	0.105541795	0.16732026143790818	0.07857142857142858	0.1455399061032864	-0.9825215	-0.28604758	0.32615390610720807	0.6959887205720927	-0.13183531	-0.05239968	0.895165807693975	1.0
TRIM61	No major difference	0.006208545	0.0032066696	0.004990181	0.011764705882352943	0.002380952380952381	0.009389671361502348	-0.98263216	-1.2080584	0.3260284852535028	0.6958684771596721	-0.5599999	-0.97404045	0.5757725797008746	1.0
ZNF497	No major difference	0.010235123	0.0061835023	0.0023678404	0.0196078431372549	0.0071428571428571435	0.004694835680751174	-0.9831224	-0.88684064	0.3257911937034613	0.6953924852496673	0.6666003	1.1044492	0.5052711595775176	1.0
EFCAB6	No major difference	0.10254435	0.09562477	0.062946044	0.12287581699346388	0.06190476190476188	0.08920187793427228	-0.98373824	-0.33608323	0.32553471271260237	0.694966877369616	0.46245444	0.21958183	0.6439334091823817	1.0
NAXD	No major difference	0.109804384	0.09925731	0.13736674	0.15294117647058797	0.08809523809523813	0.14084507042253522	-0.9840409	-0.27976277	0.32537990332220756	0.694727750437779	-1.2400699	-0.5015551	0.21571193368316643	0.9080632794326319
ENSG00000289847	No major difference	0.0016731066	0.00045776542	0.005229567	0.00392156862745098	0.002380952380952381	0.014084507042253521	-0.9840908	-1.6887301	0.32529405366892883	0.6946053593602339	-1.5121338	-3.399161	0.1319155424367449	0.9080632794326319
ENSG00000272162	No major difference	0.019210592	0.013132669	0.0054816213	0.03398692810457516	0.014285714285714287	0.009389671361502348	-0.9843623	-0.65798277	0.3251898056717699	0.6944436571041858	0.91036755	1.0928819	0.362983354099057	0.9832417216944128
ENSG00000257639	No major difference	0.0020720419	0.00063802575	0.0	0.00392156862745098	0.002380952380952381	0.0	-0.98494595	-1.5571473	0.32486024646261713	0.6939223821019596	1.0	19.109018	0.31788765455987855	0.9080632794326319
SF1	No major difference	0.5790706	0.6255272	0.73329383	0.5424836601307174	0.34761904761904694	0.5117370892018788	-0.98524606	-0.1401586	0.32482865073855915	0.6938854074512592	-2.204338	-0.41895327	0.02801384196494577	0.5002633208686942
ENSG00000272243	No major difference	0.008363582	0.004829124	0.016552113	0.0196078431372549	0.0071428571428571435	0.014084507042253521	-0.98526996	-0.846083	0.32472641879432196	0.6937583198405672	-1.012096	-1.5322825	0.31242617142012324	0.9080632794326319
LINC02102	No major difference	0.0071566473	0.0033617401	0.0	0.009150326797385621	0.002380952380952381	0.0	-0.98533565	-1.2561061	0.32468101985416564	0.6937221965978483	1.0	21.000896	0.31788765450273254	0.9080632794326319
ZSCAN12	No major difference	0.05253633	0.043154728	0.020998463	0.07973856209150325	0.035714285714285705	0.02816901408450704	-0.9855667	-0.43204814	0.32462451902598455	0.6936319085396602	1.1277386	0.80517036	0.2598813376720118	0.9080632794326319
ENSG00000287420	No major difference	0.0050661652	0.0025089066	0.002098485	0.010457516339869282	0.002380952380952381	0.004694835680751174	-0.9860762	-1.2179741	0.3243329143686523	0.693069650442083	-0.008674095	-0.01771338	0.9930822575283755	1.0
FAXC	No major difference	0.016455583	0.013307663	0.012475829	0.03529411764705882	0.009523809523809525	0.009389671361502348	-0.986356	-0.69252706	0.3242659902503833	0.692957047271071	0.1744048	0.24599122	0.8616301978317615	1.0
ST8SIA5-DT	No major difference	0.0045221727	0.0017144572	0.014811187	0.0065359477124183	0.002380952380952381	0.023474178403755867	-0.98656917	-1.3593222	0.3240573464982277	0.6926327536767333	-1.7504674	-3.083752	0.08133067612003086	0.8543229649899187
EBNA1BP2	No major difference	0.036418315	0.03147289	0.0033976971	0.06535947712418304	0.030952380952380946	0.009389671361502348	-0.98707885	-0.46068302	0.32389662857566337	0.6923804055299441	2.61667	2.8422198	0.009138558114837044	0.2556464631253544
CPB2-AS1	No major difference	0.07227446	0.07237936	0.045419123	0.12026143790849657	0.05714285714285712	0.0704225352112676	-0.9878311	-0.34337103	0.32355175854477414	0.6916735530120023	0.70257086	0.36725852	0.4826112931982438	1.0
CRISPLD1	No major difference	0.022541508	0.017761786	0.013511021	0.04444444444444446	0.01666666666666667	0.018779342723004695	-0.9879325	-0.59141797	0.32347044481718235	0.6915666955844706	0.20174432	0.19368726	0.8401956375756492	1.0
DCAF1	No major difference	0.30192742	0.3025069	0.31099707	0.3581699346405219	0.22380952380952357	0.31924882629108026	-0.98794705	-0.17861532	0.32348757153720187	0.6915666955844706	-0.7831172	-0.19419584	0.4339659865726798	1.0
DTD1-AS1	No major difference	0.007382814	0.0051175766	0.005922214	0.016993464052287584	0.002380952380952381	0.004694835680751174	-0.9879603	-1.1255732	0.3234815190878748	0.6915666955844706	-0.2336939	-0.48884213	0.8153347438963519	1.0
AKIP1	No major difference	0.03269549	0.023926064	0.053325277	0.0431372549019608	0.01904761904761905	0.042253521126760556	-0.9881156	-0.5761247	0.3233559183834931	0.6914066526208276	-1.350646	-1.1471708	0.17778434708897795	0.9080632794326319
AKAP1-DT	No major difference	0.0061888327	0.002724386	0.007259871	0.010457516339869282	0.004761904761904762	0.014084507042253521	-0.9881214	-1.1277355	0.32330041334669346	0.6913183248071169	-0.98190767	-1.4957772	0.32691571330528324	0.9235140230309572
ACTA2	No major difference	0.1466573	0.10699073	0.061896026	0.1254901960784312	0.08809523809523813	0.09389671361502346	-0.98880064	-0.30249965	0.32300633383988087	0.6907598424879432	1.3884354	0.6031957	0.16554635172848287	0.9080632794326319
GFI1	No major difference	0.019574527	0.012704656	0.012099932	0.030065359477124173	0.011904761904761906	0.023474178403755867	-0.9890742	-0.682064	0.3228696436766426	0.6905631509284548	-0.111106716	-0.11087299	0.9115773641728044	1.0
RIMKLB	No major difference	0.13647126	0.13491395	0.16262507	0.20392156862745053	0.10714285714285722	0.15962441314553996	-0.9891993	-0.24993734	0.32287634776561636	0.6905631509284548	-0.98631054	-0.35796055	0.3245612892006474	0.9200399366816984
ENSG00000235427	No major difference	0.0024828375	0.0005403274	0.0025501554	0.00392156862745098	0.002380952380952381	0.004694835680751174	-0.98942566	-1.8615353	0.3226973081846941	0.6903014941347786	-0.7400703	-2.0655885	0.4599912500344965	1.0
ENSG00000271781	No major difference	0.0043322067	0.0015184645	0.0030645144	0.00784313725490196	0.002380952380952381	0.004694835680751174	-0.9897247	-1.4054844	0.32251113921259433	0.6899941770220068	-0.44941667	-1.0067854	0.6534351495774781	1.0
FAM227B	No major difference	0.06487731	0.058878526	0.063608214	0.08888888888888884	0.042857142857142844	0.07511737089201877	-0.9903356	-0.3919292	0.3223049169077613	0.68964387027436	-0.6636491	-0.36077794	0.5072533688193891	1.0
PAFAH1B1	No major difference	0.8966575	0.93960583	0.8749933	0.6666666666666646	0.5023809523809512	0.6384976525821593	-0.9903549	-0.114239	0.3223226973419422	0.6896516131440202	-0.52957904	-0.080895185	0.596640901024607	1.0
CETP	No major difference	0.020166118	0.011299607	0.014276151	0.02091503267973856	0.011904761904761906	0.009389671361502348	-0.9907372	-0.7475187	0.3220339046226783	0.6892456857256268	0.056042362	0.08092813	0.9553398513169227	1.0
BET1	No major difference	0.064392425	0.0559972	0.067927666	0.09150326797385615	0.04999999999999998	0.09389671361502346	-0.9908125	-0.3759617	0.32206311042122976	0.6892476093734585	-0.9838199	-0.49618256	0.32575403773987455	0.9216575720344184
HROB	No major difference	0.016595913	0.013735716	0.053422555	0.02352941176470588	0.009523809523809525	0.0704225352112676	-0.9911024	-0.8749581	0.3219209721298748	0.6890645466476482	-2.6788244	-2.5573483	0.007816974386349294	0.23016694688491612
ENSG00000255250	No major difference	0.009966099	0.00754619	0.0030411892	0.027450980392156855	0.004761904761904762	0.004694835680751174	-0.99111104	-0.8693387	0.3219566525470464	0.6891106305263742	0.5467894	0.94568855	0.5847168846840689	1.0
ENSG00000287584	No major difference	0.0014594459	0.00045776542	0.0032848243	0.00392156862745098	0.002380952380952381	0.004694835680751174	-0.9912738	-1.5676066	0.32176329945429105	0.6888635446981572	-0.82035524	-2.5738366	0.4128854952077665	1.0
RGS13	No major difference	0.004958069	0.0015809778	0.000734716	0.0065359477124183	0.002380952380952381	0.004694835680751174	-0.99168015	-1.4559196	0.32155715190706424	0.6885581823749105	0.38080844	0.82920253	0.7034787813190087	1.0
ENSG00000273076	No major difference	0.0038073007	0.0015541466	0.0036246558	0.009150326797385621	0.002380952380952381	0.004694835680751174	-0.9920987	-1.3136356	0.3213599505324953	0.6882872353886377	-0.5066657	-1.1680351	0.6127634244824155	1.0
IGF2BP2-AS1	No major difference	0.011115955	0.0057690106	0.013850279	0.016993464052287584	0.009523809523809525	0.009389671361502348	-0.99225444	-0.85725605	0.32128779370432636	0.6881629564485083	-0.59933686	-0.93690103	0.5494335807110693	1.0
SCUBE2	No major difference	0.05208815	0.045256805	0.024664009	0.06797385620915035	0.030952380952380946	0.037558685446009384	-0.9924447	-0.46184123	0.3212643955052023	0.6881431067654428	0.7198504	0.50793743	0.4718995635022223	1.0
GEMIN5	No major difference	0.10560582	0.09542068	0.077967755	0.13986928104575141	0.07142857142857142	0.07981220657276994	-0.99248683	-0.30651733	0.3212502991758861	0.6881431067654428	0.5267431	0.25244793	0.5986149106791501	1.0
SENCR	No major difference	0.0072758896	0.0035117297	0.0102329645	0.011764705882352943	0.002380952380952381	0.014084507042253521	-0.99299324	-1.2414516	0.3209445135537111	0.687548650406415	-1.0978761	-1.8210584	0.27310015090398776	0.9080632794326319
WDR64	No major difference	0.023054833	0.017614128	0.0095492555	0.0326797385620915	0.009523809523809525	0.018779342723004695	-0.9931033	-0.71054655	0.32094016928193936	0.687548650406415	0.3288909	0.3491389	0.7423482503220424	1.0
KAT8	No major difference	0.116725616	0.11025353	0.13913873	0.16732026143790818	0.08571428571428574	0.1455399061032864	-0.9932609	-0.28126493	0.32088484428213454	0.6875115555832367	-0.87868583	-0.3609597	0.3800938276514977	1.0
DDX50	No major difference	0.21519731	0.21814121	0.18622789	0.26797385620914965	0.16666666666666663	0.19718309859154945	-0.993463	-0.21100181	0.3207952563298889	0.6874183055481515	0.35198453	0.10965715	0.7250048696218397	1.0
FAM174A-DT	No major difference	0.03228338	0.02585026	0.02765237	0.04836601307189545	0.02142857142857143	0.03286384976525821	-0.9937571	-0.5239359	0.3206210797841901	0.687127815135787	-0.2933673	-0.23352534	0.7693806825038361	1.0
PPDPF	No major difference	0.016886953	0.010030599	0.0068808724	0.02352941176470588	0.01666666666666667	0.014084507042253521	-0.99419403	-0.6524406	0.3203477836680649	0.6865723250183708	0.4685459	0.4685527	0.6395866680374782	1.0
ENSG00000288587	No major difference	0.014338833	0.009165569	0.021799786	0.024836601307189538	0.011904761904761906	0.02816901408450704	-0.9943168	-0.73655754	0.320313317970832	0.686528672089414	-1.1613327	-1.2587185	0.24640905438106306	0.9080632794326319
DGKK	No major difference	0.0046773194	0.0021715849	0.013481275	0.010457516339869282	0.004761904761904762	0.009389671361502348	-0.9946344	-1.0877366	0.32012598207658577	0.6862674598734505	-0.97044075	-2.1486435	0.33283384052199905	0.9338216492331802
TSEN34	No major difference	0.025942655	0.022247635	0.03138053	0.041830065359477135	0.011904761904761906	0.03286384976525821	-0.9952978	-0.66288084	0.31989265686611823	0.6858685600346156	-0.7092	-0.70973307	0.4786235684582302	1.0
C7orf50	No major difference	0.3047099	0.30446726	0.20816651	0.33202614379084877	0.20238095238095222	0.22065727699530538	-0.99546635	-0.1892944	0.31981850825995456	0.6857397725978895	1.4353579	0.39767483	0.15177054664550035	0.9080632794326319
ENSG00000285939	No major difference	0.079110235	0.07473002	0.068297364	0.12679738562091486	0.0595238095238095	0.08450704225352111	-0.99558693	-0.33220202	0.31975695020591766	0.6856755465638749	-0.12244751	-0.059075225	0.9025958896251868	1.0
MN1	No major difference	0.041189883	0.03886103	0.040639576	0.07189542483660132	0.023809523809523808	0.05633802816901407	-0.9958718	-0.48465815	0.3196304961673516	0.6855177443124147	-0.45517012	-0.323894	0.6492026615098945	1.0
SEC11A	No major difference	0.21369383	0.21779847	0.32474294	0.2784313725490189	0.1595238095238095	0.2957746478873243	-0.99592745	-0.2136701	0.31960141439204004	0.685515753966859	-2.5594718	-0.7318535	0.01086192999496899	0.2859212253486486
RBM18	No major difference	0.04921096	0.04016635	0.028645296	0.07320261437908497	0.033333333333333326	0.061032863849765244	-0.9959802	-0.44335657	0.31953904482911066	0.6854423577256643	0.1944498	0.11510385	0.8458908953789241	1.0
ENSG00000291225	No major difference	0.010537039	0.0070015467	0.007974674	0.02222222222222222	0.0071428571428571435	0.014084507042253521	-0.9960044	-0.8601632	0.3195219832065689	0.6854359516406102	-0.31076643	-0.41534317	0.7561210003119043	1.0
RCAN2-DT	No major difference	0.008588379	0.0045308326	0.007390058	0.011764705882352943	0.002380952380952381	0.009389671361502348	-0.99605364	-1.2256263	0.3194643903597927	0.6853727865430717	-0.6056089	-1.0792012	0.5451231783486816	1.0
ENSG00000279689	No major difference	0.0045052054	0.0013679703	0.0052179103	0.00522875816993464	0.002380952380952381	0.009389671361502348	-0.9962169	-1.5109392	0.3193520681707363	0.6852525673398774	-0.83786994	-1.8476899	0.4028661279402871	1.0
TTLL9	No major difference	0.032859046	0.02914975	0.02021877	0.05490196078431376	0.01904761904761905	0.023474178403755867	-0.996272	-0.5373463	0.31942778105408093	0.6853282710864086	0.32100147	0.2812448	0.7483341486682649	1.0
MPND	No major difference	0.03977916	0.03381611	0.03475246	0.06274509803921573	0.033333333333333326	0.061032863849765244	-0.9964689	-0.46188897	0.3193094247090759	0.6851912560360702	-0.55220056	-0.34056935	0.5810647598052806	1.0
ENSG00000288669	No major difference	0.03862275	0.03616219	0.027576935	0.069281045751634	0.028571428571428567	0.04694835680751173	-0.9966532	-0.46991006	0.3192508497532909	0.6850957511693367	0.048595306	0.033210702	0.9612595083549771	1.0
FBH1	No major difference	0.30803838	0.3249393	0.3280436	0.35947712418300554	0.22619047619047594	0.2676056338028172	-0.9972612	-0.18169211	0.3189577641878166	0.6845573027949886	-0.056164503	-0.01539687	0.955236507856341	1.0
RN7SKP80	No major difference	0.0047651995	0.0012864799	0.0	0.00392156862745098	0.002380952380952381	0.0	-0.9973339	-1.5919654	0.31881689472487657	0.6843152829386477	1.0	19.972925	0.31788766274936414	0.9080632794326319
SMPD2	No major difference	0.03938961	0.034963522	0.024936473	0.05098039215686277	0.023809523809523808	0.018779342723004695	-0.9973777	-0.53212696	0.31887206382758676	0.6844035331780078	0.3796239	0.34869328	0.7043888165319367	1.0
GUCA1C	No major difference	0.005445916	0.0017067761	0.0032848243	0.0065359477124183	0.002380952380952381	0.004694835680751174	-0.9977544	-1.4633427	0.31860335599784373	0.6840076810996338	-0.4293093	-0.9533086	0.6679795797657333	1.0
OSER1	No major difference	0.07017134	0.06414201	0.057471525	0.10980392156862732	0.05238095238095236	0.09859154929577463	-0.99792147	-0.35744458	0.3186183646947064	0.6840097480119384	-0.27766973	-0.13381492	0.781377330613525	1.0
ENSG00000289464	No major difference	0.0108902855	0.0063646305	0.008837339	0.0196078431372549	0.009523809523809525	0.004694835680751174	-0.9982922	-0.80909956	0.3183702405048987	0.6836027997055883	-0.05930467	-0.09967652	0.9527457779189239	1.0
PREX1	No major difference	3.2577102	3.4384406	2.8955097	0.8915032679738534	0.8047619047619025	0.8309859154929556	-0.9987312	-0.09043979	0.3182511369261205	0.6834021459576778	1.5221753	0.19826137	0.12865792636744777	0.9080632794326319
ENSG00000267327	No major difference	0.012480149	0.008089535	0.0047018887	0.02091503267973856	0.0071428571428571435	0.004694835680751174	-0.9987351	-0.83288765	0.31818264988033385	0.6832852089726373	0.43380177	0.6834777	0.6646019897625155	1.0
SNRPC	No major difference	0.050086617	0.042587485	0.05529028	0.0810457516339869	0.035714285714285705	0.07511737089201877	-0.9998985	-0.42620152	0.31764870249824634	0.6827721906475478	-0.9088528	-0.5379366	0.3639618238036102	0.984569378499421
HOXA11	No major difference	0.00026016313	0.0	0.0	0.00130718954248366	0.0	0.0	-1.0	-17.856323	0.3176271147961562	0.6827721906475478	0.0	0.0	1.0	1.0
FMO3	No major difference	0.00068844744	0.0	0.0	0.00130718954248366	0.0	0.0	-1.0	-19.077454	0.31762711092036494	0.6827721906475478	0.0	0.0	1.0	1.0
PGLYRP1	No major difference	0.00047996684	0.0	0.0	0.00130718954248366	0.0	0.0	-1.0	-18.6414	0.31762711720594566	0.6827721906475478	0.0	0.0	1.0	1.0
IBSP	No major difference	0.00044812806	0.0	0.0042257747	0.00130718954248366	0.0	0.004694835680751174	-1.0	-18.555983	0.3176271194225757	0.6827721906475478	-1.0	-21.525242	0.31845053386960215	0.9080632794326319
MYOC	No major difference	0.00018627566	0.0	0.012481602	0.00130718954248366	0.0	0.009389671361502348	-1.0	-17.41005	0.3176271170860928	0.6827721906475478	-1.3158144	-22.838842	0.18965743218215228	0.9080632794326319
ENTPD2	No major difference	0.0009205561	0.0	0.003033984	0.00130718954248366	0.0	0.009389671361502348	-1.0	-19.411049	0.317627112331577	0.6827721906475478	-1.4148452	-21.327229	0.1585810157272618	0.9080632794326319
ROPN1	No major difference	0.0022704115	0.0	0.004170407	0.00130718954248366	0.0	0.004694835680751174	-1.0	-20.328783	0.3176271090078698	0.6827721906475478	-1.0	-21.511158	0.318450534807741	0.9080632794326319
SNCB	No major difference	0.0004285165	0.0	0.0	0.00130718954248366	0.0	0.0	-1.0	-18.499907	0.31762711591705384	0.6827721906475478	0.0	0.0	1.0	1.0
FGF20	No major difference	0.0015917072	0.0	0.0023678404	0.00130718954248366	0.0	0.004694835680751174	-1.0	-19.990446	0.3176271129781674	0.6827721906475478	-1.0	-20.871944	0.31845052323338474	0.9080632794326319
OPRK1	No major difference	0.001322063	0.0	0.0	0.00130718954248366	0.0	0.0	-1.0	-19.801691	0.31762712229117074	0.6827721906475478	0.0	0.0	1.0	1.0
LINC01587	No major difference	0.0002055168	0.0	0.0	0.00130718954248366	0.0	0.0	-1.0	-17.542429	0.317627119943341	0.6827721906475478	0.0	0.0	1.0	1.0
AQP6	No major difference	0.00073458254	0.0	0.0	0.00130718954248366	0.0	0.0	-1.0	-19.153378	0.3176271130401437	0.6827721906475478	0.0	0.0	1.0	1.0
DEFB127	No major difference	0.00032210673	0.0	0.0	0.00130718954248366	0.0	0.0	-1.0	-18.135586	0.31762712136321386	0.6827721906475478	0.0	0.0	1.0	1.0
FETUB	No major difference	0.0010214414	0.0	0.0	0.00130718954248366	0.0	0.0	-1.0	-19.52623	0.3176271206467395	0.6827721906475478	0.0	0.0	1.0	1.0
THPO	No major difference	0.0002695931	0.0	0.0	0.00130718954248366	0.0	0.0	-1.0	-17.903236	0.3176271322992795	0.6827721906475478	0.0	0.0	1.0	1.0
CPA1	No major difference	0.00017830987	0.0	0.0	0.00130718954248366	0.0	0.0	-1.0	-17.350933	0.31762711979244485	0.6827721906475478	0.0	0.0	1.0	1.0
CMA1	No major difference	0.0026883075	0.0	0.0	0.00130718954248366	0.0	0.0	-1.0	-20.479094	0.3176271236094144	0.6827721906475478	0.0	0.0	1.0	1.0
SLC7A4	No major difference	0.00019524131	0.0	0.0	0.00130718954248366	0.0	0.0	-1.0	-17.473457	0.3176271275030943	0.6827721906475478	0.0	0.0	1.0	1.0
TPTEP1	No major difference	0.00053716445	0.0	0.0	0.00130718954248366	0.0	0.0	-1.0	-18.779892	0.3176271273981491	0.6827721906475478	0.0	0.0	1.0	1.0
MIOX	No major difference	0.00027387173	0.0	0.0	0.00130718954248366	0.0	0.0	-1.0	-17.923939	0.3176271222595959	0.6827721906475478	0.0	0.0	1.0	1.0
RASD2	No major difference	0.00019524131	0.0	0.0008988342	0.00130718954248366	0.0	0.004694835680751174	-1.0	-17.473457	0.3176271275030943	0.6827721906475478	-1.0	-19.650085	0.31845052794496137	0.9080632794326319
CABP7	No major difference	0.00026576998	0.0	0.002173787	0.00130718954248366	0.0	0.004694835680751174	-1.0	-17.884434	0.3176271121103802	0.6827721906475478	-1.0	-20.769903	0.3184505350151035	0.9080632794326319
PNPLA5	No major difference	0.00025576004	0.0	0.0	0.00130718954248366	0.0	0.0	-1.0	-17.833786	0.31762711465508936	0.6827721906475478	0.0	0.0	1.0	1.0
SPEF1	No major difference	0.00049341866	0.0	0.0	0.00130718954248366	0.0	0.0	-1.0	-18.67559	0.31762712556318684	0.6827721906475478	0.0	0.0	1.0	1.0
PROKR2	No major difference	0.0007320116	0.0	0.0	0.00130718954248366	0.0	0.0	-1.0	-19.149294	0.31762711368319946	0.6827721906475478	0.0	0.0	1.0	1.0
EPPIN	No major difference	0.00018221846	0.0	0.0	0.00130718954248366	0.0	0.0	-1.0	-17.380281	0.3176271183492997	0.6827721906475478	0.0	0.0	1.0	1.0
PAGE4	No major difference	0.0005516732	0.0	0.0	0.00130718954248366	0.0	0.0	-1.0	-18.81237	0.31762712235737073	0.6827721906475478	0.0	0.0	1.0	1.0
OPN1LW	No major difference	0.0015147043	0.0	0.0025501554	0.00130718954248366	0.0	0.004694835680751174	-1.0	-19.940811	0.3176271110500485	0.6827721906475478	-1.0	-20.959372	0.3184505289101978	0.9080632794326319
RAB40AL	No major difference	0.0013448453	0.0	0.004842395	0.00130718954248366	0.0	0.009389671361502348	-1.0	-19.8194	0.3176271208353609	0.6827721906475478	-1.4144794	-21.89843	0.1586881818712487	0.9080632794326319
GATA1	No major difference	0.00023343714	0.0	0.0	0.00130718954248366	0.0	0.0	-1.0	-17.712688	0.31762712043846614	0.6827721906475478	0.0	0.0	1.0	1.0
BRS3	No major difference	0.0008336668	0.0	0.0	0.00130718954248366	0.0	0.0	-1.0	-19.299118	0.3176271231664791	0.6827721906475478	0.0	0.0	1.0	1.0
ACOD1	No major difference	0.00032993173	0.0	0.0	0.00130718954248366	0.0	0.0	-1.0	-18.166636	0.31762712685433697	0.6827721906475478	0.0	0.0	1.0	1.0
CBLN1	No major difference	0.00043898565	0.0	0.0	0.00130718954248366	0.0	0.0	-1.0	-18.53019	0.3176271186170219	0.6827721906475478	0.0	0.0	1.0	1.0
ENSG00000103200	No major difference	0.0005115201	0.0	0.0	0.00130718954248366	0.0	0.0	-1.0	-18.719973	0.31762712077488636	0.6827721906475478	0.0	0.0	1.0	1.0
PRSS33	No major difference	0.0011155875	0.0	0.0	0.00130718954248366	0.0	0.0	-1.0	-19.622046	0.31762711508433883	0.6827721906475478	0.0	0.0	1.0	1.0
AQP8	No major difference	0.00035681442	0.0	0.000734716	0.00130718954248366	0.0	0.004694835680751174	-1.0	-18.267452	0.3176271244551353	0.6827721906475478	-1.0	-19.381172	0.31845053242597504	0.9080632794326319
DKK4	No major difference	0.00025576004	0.0	0.0	0.00130718954248366	0.0	0.0	-1.0	-17.833786	0.31762711465508936	0.6827721906475478	0.0	0.0	1.0	1.0
TUBB4A	No major difference	0.00035635236	0.0	0.0	0.00130718954248366	0.0	0.0	-1.0	-18.26579	0.3176271133031114	0.6827721906475478	0.0	0.0	1.0	1.0
KIR3DX1	No major difference	0.0015787313	0.0	0.0	0.00130718954248366	0.0	0.0	-1.0	-19.982292	0.31762712837043927	0.6827721906475478	0.0	0.0	1.0	1.0
CLC	No major difference	0.00053105404	0.0	0.0012185675	0.00130718954248366	0.0	0.004694835680751174	-1.0	-18.765913	0.3176271154681109	0.6827721906475478	-1.0	-20.04788	0.3184505239244447	0.9080632794326319
OVOL3	No major difference	0.0002685408	0.0	0.0	0.00130718954248366	0.0	0.0	-1.0	-17.89809	0.3176271164002596	0.6827721906475478	0.0	0.0	1.0	1.0
HOXA1	No major difference	0.000585724	0.0	0.0	0.00130718954248366	0.0	0.0	-1.0	-18.884912	0.31762712106660335	0.6827721906475478	0.0	0.0	1.0	1.0
MYL10	No major difference	0.00025861897	0.0	0.0	0.00130718954248366	0.0	0.0	-1.0	-17.848467	0.31762713168719836	0.6827721906475478	0.0	0.0	1.0	1.0
MYL7	No major difference	0.001002446	0.0	0.0	0.00130718954248366	0.0	0.0	-1.0	-19.50561	0.31762712228091294	0.6827721906475478	0.0	0.0	1.0	1.0
KRT32	No major difference	0.00024416336	0.0	0.0	0.00130718954248366	0.0	0.0	-1.0	-17.772364	0.31762712585336905	0.6827721906475478	0.0	0.0	1.0	1.0
HSD17B1P1	No major difference	0.00027017816	0.0	0.0	0.00130718954248366	0.0	0.0	-1.0	-17.906088	0.3176271235245842	0.6827721906475478	0.0	0.0	1.0	1.0
ODAM	No major difference	0.0010902331	0.0	0.0	0.00130718954248366	0.0	0.0	-1.0	-19.597225	0.3176271272061279	0.6827721906475478	0.0	0.0	1.0	1.0
SMR3A	No major difference	0.00020712876	0.0	0.0	0.00130718954248366	0.0	0.0	-1.0	-17.552914	0.31762711743652516	0.6827721906475478	0.0	0.0	1.0	1.0
NKX3-2	No major difference	0.0011414011	0.0	0.0	0.00130718954248366	0.0	0.0	-1.0	-19.646624	0.3176271170683423	0.6827721906475478	0.0	0.0	1.0	1.0
APOA5	No major difference	0.00031082856	0.0	0.0	0.00130718954248366	0.0	0.0	-1.0	-18.089352	0.3176271283946632	0.6827721906475478	0.0	0.0	1.0	1.0
SCGB2A2	No major difference	0.0008680597	0.0	0.0	0.00130718954248366	0.0	0.0	-1.0	-19.345005	0.31762713143247023	0.6827721906475478	0.0	0.0	1.0	1.0
ULBP1	No major difference	0.00042631538	0.0	0.007549485	0.00130718954248366	0.0	0.004694835680751174	-1.0	-18.493433	0.31762711387685577	0.6827721906475478	-1.0	-22.10489	0.3184505362741198	0.9080632794326319
NR2E1	No major difference	0.0006496966	0.0	0.0	0.00130718954248366	0.0	0.0	-1.0	-19.008972	0.3176271250636111	0.6827721906475478	0.0	0.0	1.0	1.0
IRX4	No major difference	0.00025861897	0.0	0.0	0.00130718954248366	0.0	0.0	-1.0	-17.848467	0.31762713168719836	0.6827721906475478	0.0	0.0	1.0	1.0
ROPN1B	No major difference	0.0005715115	0.0	0.0	0.00130718954248366	0.0	0.0	-1.0	-18.855236	0.317627133380127	0.6827721906475478	0.0	0.0	1.0	1.0
TLX2	No major difference	0.000694944	0.0	0.0	0.00130718954248366	0.0	0.0	-1.0	-19.088497	0.31762712076031446	0.6827721906475478	0.0	0.0	1.0	1.0
OTX1	No major difference	0.0007539666	0.0	0.0	0.00130718954248366	0.0	0.0	-1.0	-19.183636	0.3176271276051123	0.6827721906475478	0.0	0.0	1.0	1.0
PRKAG3	No major difference	0.00018282371	0.0	0.0	0.00130718954248366	0.0	0.0	-1.0	-17.384768	0.317627125848439	0.6827721906475478	0.0	0.0	1.0	1.0
HPCAL4	No major difference	0.00025796826	0.0	0.010568003	0.00130718954248366	0.0	0.004694835680751174	-1.0	-17.84514	0.3176271067444782	0.6827721906475478	-1.0	-22.40415	0.31845053032095716	0.9080632794326319
A4GNT	No major difference	0.00054659817	0.0	0.0	0.00130718954248366	0.0	0.0	-1.0	-18.80112	0.3176271262209104	0.6827721906475478	0.0	0.0	1.0	1.0
PRLHR	No major difference	0.00030475948	0.0	0.0	0.00130718954248366	0.0	0.0	-1.0	-18.063707	0.3176271164657062	0.6827721906475478	0.0	0.0	1.0	1.0
INSL4	No major difference	0.00041455313	0.0	0.0	0.00130718954248366	0.0	0.0	-1.0	-18.458202	0.3176271099969466	0.6827721906475478	0.0	0.0	1.0	1.0
TNFSF18	No major difference	0.00094279816	0.0	0.0072715837	0.00130718954248366	0.0	0.009389671361502348	-1.0	-19.437695	0.31762712264861653	0.6827721906475478	-1.4164511	-22.36369	0.15811115650367394	0.9080632794326319
LYZL1	No major difference	0.00038154976	0.0	0.008466791	0.00130718954248366	0.0	0.004694835680751174	-1.0	-18.353077	0.3176271231936579	0.6827721906475478	-1.0	-22.209959	0.31845054019053587	0.9080632794326319
KBTBD7	No major difference	0.00020864957	0.0	0.0052084792	0.00130718954248366	0.0	0.009389671361502348	-1.0	-17.562727	0.3176271107639285	0.6827721906475478	-1.2166575	-21.884684	0.22508731294343498	0.9080632794326319
NACA3P	No major difference	0.00042338122	0.0	0.0	0.00130718954248366	0.0	0.0	-1.0	-18.484747	0.3176271259799987	0.6827721906475478	0.0	0.0	1.0	1.0
TAS2R9	No major difference	0.00040230504	0.0	0.0	0.00130718954248366	0.0	0.0	-1.0	-18.420311	0.31762711745571753	0.6827721906475478	0.0	0.0	1.0	1.0
GHSR	No major difference	0.00017830987	0.0	0.0	0.00130718954248366	0.0	0.0	-1.0	-17.350933	0.31762711979244485	0.6827721906475478	0.0	0.0	1.0	1.0
PRM2	No major difference	0.00019524131	0.0	0.0	0.00130718954248366	0.0	0.0	-1.0	-17.473457	0.3176271275030943	0.6827721906475478	0.0	0.0	1.0	1.0
KIAA0087	No major difference	0.0003057217	0.0	0.0	0.00130718954248366	0.0	0.0	-1.0	-18.06781	0.3176271153809887	0.6827721906475478	0.0	0.0	1.0	1.0
CCDC70	No major difference	0.0008409068	0.0	0.0	0.00130718954248366	0.0	0.0	-1.0	-19.308962	0.31762712440730484	0.6827721906475478	0.0	0.0	1.0	1.0
NEUROD4	No major difference	0.0013553028	0.0	0.0	0.00130718954248366	0.0	0.0	-1.0	-19.827408	0.31762712860585945	0.6827721906475478	0.0	0.0	1.0	1.0
HOXC13	No major difference	0.00044812806	0.0	0.0	0.00130718954248366	0.0	0.0	-1.0	-18.555983	0.3176271194225757	0.6827721906475478	0.0	0.0	1.0	1.0
IL13RA2	No major difference	0.00039402852	0.0	0.0	0.00130718954248366	0.0	0.0	-1.0	-18.393972	0.3176271281522475	0.6827721906475478	0.0	0.0	1.0	1.0
SLPI	No major difference	0.00029727432	0.0	0.0	0.00130718954248366	0.0	0.0	-1.0	-18.0313	0.31762711969561225	0.6827721906475478	0.0	0.0	1.0	1.0
ANKRD60	No major difference	0.00029515993	0.0	0.0062410575	0.00130718954248366	0.0	0.004694835680751174	-1.0	-18.021984	0.31762712146644567	0.6827721906475478	-1.0	-21.923534	0.3184505232885261	0.9080632794326319
RBPJL	No major difference	0.00057232473	0.0	0.0019643665	0.00130718954248366	0.0	0.004694835680751174	-1.0	-18.856956	0.31762712912855295	0.6827721906475478	-1.0	-20.647343	0.31845053299225684	0.9080632794326319
C20orf85	No major difference	0.00036518776	0.0	0.0	0.00130718954248366	0.0	0.0	-1.0	-18.297153	0.31762712630836976	0.6827721906475478	0.0	0.0	1.0	1.0
KCNK15	No major difference	0.0015787313	0.0	0.0	0.00130718954248366	0.0	0.0	-1.0	-19.982292	0.31762712837043927	0.6827721906475478	0.0	0.0	1.0	1.0
MAGEA10	No major difference	0.0007749752	0.0	0.0	0.00130718954248366	0.0	0.0	-1.0	-19.21542	0.317627125841524	0.6827721906475478	0.0	0.0	1.0	1.0
IL17C	No major difference	0.0020274364	0.0	0.0	0.00130718954248366	0.0	0.0	-1.0	-20.224243	0.31762711497613805	0.6827721906475478	0.0	0.0	1.0	1.0
NDP	No major difference	0.0021660144	0.0	0.0	0.00130718954248366	0.0	0.0	-1.0	-20.285683	0.317627119894119	0.6827721906475478	0.0	0.0	1.0	1.0
GCM2	No major difference	0.00025796826	0.0	0.0	0.00130718954248366	0.0	0.0	-1.0	-17.84514	0.3176271067444782	0.6827721906475478	0.0	0.0	1.0	1.0
SCGB2A1	No major difference	0.00031984088	0.0	0.0	0.00130718954248366	0.0	0.0	-1.0	-18.126442	0.3176271135063515	0.6827721906475478	0.0	0.0	1.0	1.0
SRMS	No major difference	0.00049486646	0.0	0.0	0.00130718954248366	0.0	0.0	-1.0	-18.679207	0.3176271142042775	0.6827721906475478	0.0	0.0	1.0	1.0
FNDC11	No major difference	0.0015787313	0.0	0.0	0.00130718954248366	0.0	0.0	-1.0	-19.982292	0.31762712837043927	0.6827721906475478	0.0	0.0	1.0	1.0
IL37	No major difference	0.0012137322	0.0	0.0008458021	0.00130718954248366	0.0	0.004694835680751174	-1.0	-19.712063	0.31762711811814737	0.6827721906475478	-1.0	-19.569386	0.31845053996224515	0.9080632794326319
CST11	No major difference	0.00038154976	0.0	0.0	0.00130718954248366	0.0	0.0	-1.0	-18.353077	0.3176271231936579	0.6827721906475478	0.0	0.0	1.0	1.0
FAM83C	No major difference	0.00017830987	0.0	0.0	0.00130718954248366	0.0	0.0	-1.0	-17.350933	0.31762711979244485	0.6827721906475478	0.0	0.0	1.0	1.0
FFAR1	No major difference	0.0018307978	0.0	0.0	0.00130718954248366	0.0	0.0	-1.0	-20.127377	0.3176271147063223	0.6827721906475478	0.0	0.0	1.0	1.0
CSN1S1	No major difference	0.00096347125	0.0	0.0	0.00130718954248366	0.0	0.0	-1.0	-19.4618	0.31762710888768697	0.6827721906475478	0.0	0.0	1.0	1.0
STATH	No major difference	0.001667068	0.0	0.0	0.00130718954248366	0.0	0.0	-1.0	-20.036226	0.31762711968459645	0.6827721906475478	0.0	0.0	1.0	1.0
SSX1	No major difference	0.00042900874	0.0	0.0	0.00130718954248366	0.0	0.0	-1.0	-18.501348	0.31762711160343726	0.6827721906475478	0.0	0.0	1.0	1.0
OR7A10	No major difference	0.00039405815	0.0	0.0	0.00130718954248366	0.0	0.0	-1.0	-18.394068	0.3176271266643545	0.6827721906475478	0.0	0.0	1.0	1.0
GNG13	No major difference	0.0006420775	0.0	0.0	0.00130718954248366	0.0	0.0	-1.0	-18.994951	0.3176271166157496	0.6827721906475478	0.0	0.0	1.0	1.0
RFPL3	No major difference	0.00048490753	0.0	0.0	0.00130718954248366	0.0	0.0	-1.0	-18.654081	0.31762711758066103	0.6827721906475478	0.0	0.0	1.0	1.0
MCHR1	No major difference	0.0019835958	0.0	0.0036394072	0.00130718954248366	0.0	0.004694835680751174	-1.0	-20.203697	0.3176271260459105	0.6827721906475478	-1.0	-21.363483	0.3184505252411869	0.9080632794326319
APOL5	No major difference	0.00017830987	0.0	0.0	0.00130718954248366	0.0	0.0	-1.0	-17.350933	0.31762711979244485	0.6827721906475478	0.0	0.0	1.0	1.0
OPN1SW	No major difference	0.0003019088	0.0	0.002750343	0.00130718954248366	0.0	0.004694835680751174	-1.0	-18.051468	0.31762710969685887	0.6827721906475478	-1.0	-21.047369	0.31845052835719684	0.9080632794326319
SOX15	No major difference	0.00030401527	0.0	0.0	0.00130718954248366	0.0	0.0	-1.0	-18.060524	0.31762710986509946	0.6827721906475478	0.0	0.0	1.0	1.0
KLK8	No major difference	0.0002627649	0.0	0.0	0.00130718954248366	0.0	0.0	-1.0	-17.869448	0.3176271195586305	0.6827721906475478	0.0	0.0	1.0	1.0
CDO1	No major difference	0.00031082856	0.0	0.0	0.00130718954248366	0.0	0.0	-1.0	-18.089352	0.3176271283946632	0.6827721906475478	0.0	0.0	1.0	1.0
FOXJ1	No major difference	0.0007284423	0.0	0.0	0.00130718954248366	0.0	0.0	-1.0	-19.143597	0.31762711774193864	0.6827721906475478	0.0	0.0	1.0	1.0
TNNI3	No major difference	0.0002685408	0.0	0.0046486403	0.00130718954248366	0.0	0.009389671361502348	-1.0	-17.89809	0.3176271164002596	0.6827721906475478	-1.4129889	-21.849419	0.15912544988875463	0.9080632794326319
ZSCAN10	No major difference	0.00088011427	0.0	0.000734716	0.00130718954248366	0.0	0.004694835680751174	-1.0	-19.36058	0.31762711953730133	0.6827721906475478	-1.0	-19.381172	0.31845053242597504	0.9080632794326319
FUT5	No major difference	0.00077601045	0.0	0.000734716	0.00130718954248366	0.0	0.004694835680751174	-1.0	-19.21696	0.31762712702809215	0.6827721906475478	-1.0	-19.381172	0.31845053242597504	0.9080632794326319
CRB3	No major difference	0.00017830987	0.0	0.0008973739	0.00130718954248366	0.0	0.004694835680751174	-1.0	-17.350933	0.31762711979244485	0.6827721906475478	-1.0	-19.647934	0.31845053311043636	0.9080632794326319
TNNI2	No major difference	0.00035681442	0.0	0.0008988342	0.00130718954248366	0.0	0.004694835680751174	-1.0	-18.267452	0.3176271244551353	0.6827721906475478	-1.0	-19.650085	0.31845052794496137	0.9080632794326319
PKDREJ	No major difference	0.0009228306	0.0	0.0029870118	0.00130718954248366	0.0	0.004694835680751174	-1.0	-19.413809	0.31762712512444824	0.6827721906475478	-1.0	-21.142206	0.31845052743555347	0.9080632794326319
ULBP2	No major difference	0.00044728472	0.0	0.002824811	0.00130718954248366	0.0	0.004694835680751174	-1.0	-18.553627	0.31762712734001153	0.6827721906475478	-1.0	-21.07821	0.3184505383128072	0.9080632794326319
F12	No major difference	0.0012458323	0.0	0.0	0.00130718954248366	0.0	0.0	-1.0	-19.739607	0.3176271174689558	0.6827721906475478	0.0	0.0	1.0	1.0
CDX4	No major difference	0.00026048717	0.0	0.0	0.00130718954248366	0.0	0.0	-1.0	-17.857965	0.3176271143856883	0.6827721906475478	0.0	0.0	1.0	1.0
KRT33B	No major difference	0.00023343714	0.0	0.0	0.00130718954248366	0.0	0.0	-1.0	-17.712688	0.31762712043846614	0.6827721906475478	0.0	0.0	1.0	1.0
USP29	No major difference	0.000521676	0.0	0.0	0.00130718954248366	0.0	0.0	-1.0	-18.7441	0.3176271203089631	0.6827721906475478	0.0	0.0	1.0	1.0
RTBDN	No major difference	0.0006322561	0.0	0.0	0.00130718954248366	0.0	0.0	-1.0	-18.976591	0.31762712766629775	0.6827721906475478	0.0	0.0	1.0	1.0
GUCY2D	No major difference	0.0007629882	0.0	0.00986505	0.00130718954248366	0.0	0.009389671361502348	-1.0	-19.19741	0.3176271279070189	0.6827721906475478	-1.3382481	-22.631287	0.18224910995329452	0.9080632794326319
ANGPTL3	No major difference	0.000247246	0.0	0.0029870118	0.00130718954248366	0.0	0.004694835680751174	-1.0	-17.788992	0.317627117932454	0.6827721906475478	-1.0	-21.142206	0.31845052743555347	0.9080632794326319
MYH8	No major difference	0.0009751508	0.0	0.0	0.00130718954248366	0.0	0.0	-1.0	-19.475147	0.31762711554887596	0.6827721906475478	0.0	0.0	1.0	1.0
DUSP26	No major difference	0.00046519205	0.0	0.0008973739	0.00130718954248366	0.0	0.004694835680751174	-1.0	-18.60258	0.31762711912184405	0.6827721906475478	-1.0	-19.647934	0.31845053311043636	0.9080632794326319
GSC	No major difference	0.00056649605	0.0	0.0	0.00130718954248366	0.0	0.0	-1.0	-18.84456	0.3176271254341543	0.6827721906475478	0.0	0.0	1.0	1.0
CFHR5	No major difference	0.0023745496	0.0	0.015439436	0.00130718954248366	0.0	0.014084507042253521	-1.0	-20.36935	0.31762711493747964	0.6827721906475478	-1.6759635	-23.282526	0.09521946545224994	0.8915068829516399
GRP	No major difference	0.0010789845	0.0	0.0	0.00130718954248366	0.0	0.0	-1.0	-19.58599	0.3176271193653956	0.6827721906475478	0.0	0.0	1.0	1.0
TIMM10	No major difference	0.0002685408	0.0	0.0	0.00130718954248366	0.0	0.0	-1.0	-17.89809	0.3176271164002596	0.6827721906475478	0.0	0.0	1.0	1.0
UGT2B28	No major difference	0.0002385491	0.0	0.0	0.00130718954248366	0.0	0.0	-1.0	-17.74149	0.31762711655752546	0.6827721906475478	0.0	0.0	1.0	1.0
TAAR5	No major difference	0.00018376825	0.0	0.0	0.00130718954248366	0.0	0.0	-1.0	-17.391735	0.3176271248016547	0.6827721906475478	0.0	0.0	1.0	1.0
RNASE2CP	No major difference	0.00017830987	0.0	0.0	0.00130718954248366	0.0	0.0	-1.0	-17.350933	0.31762711979244485	0.6827721906475478	0.0	0.0	1.0	1.0
WDR38	No major difference	0.0005827214	0.0	0.0	0.00130718954248366	0.0	0.0	-1.0	-18.878712	0.317627111765935	0.6827721906475478	0.0	0.0	1.0	1.0
NR5A1	No major difference	0.00018627566	0.0	0.0019861814	0.00130718954248366	0.0	0.004694835680751174	-1.0	-17.41005	0.3176271170860928	0.6827721906475478	-1.0	-20.660791	0.31845053896079	0.9080632794326319
CCN3	No major difference	0.0024342453	0.0	0.005984494	0.00130718954248366	0.0	0.004694835680751174	-1.0	-20.391602	0.3176271125034335	0.6827721906475478	-1.0	-21.88237	0.3184505374738533	0.9080632794326319
SIT1	No major difference	0.0015259765	0.0	0.0	0.00130718954248366	0.0	0.0	-1.0	-19.948269	0.31762711208242644	0.6827721906475478	0.0	0.0	1.0	1.0
MSTN	No major difference	0.00048832665	0.0	0.0	0.00130718954248366	0.0	0.0	-1.0	-18.662773	0.31762712320313774	0.6827721906475478	0.0	0.0	1.0	1.0
PDE6H	No major difference	0.00027515437	0.0	0.0	0.00130718954248366	0.0	0.0	-1.0	-17.930077	0.31762711405777677	0.6827721906475478	0.0	0.0	1.0	1.0
KERA	No major difference	0.00074124726	0.0	0.0	0.00130718954248366	0.0	0.0	-1.0	-19.163885	0.3176271259760994	0.6827721906475478	0.0	0.0	1.0	1.0
RNF113B	No major difference	0.00025861897	0.0	0.0	0.00130718954248366	0.0	0.0	-1.0	-17.848467	0.31762713168719836	0.6827721906475478	0.0	0.0	1.0	1.0
FAM181A	No major difference	0.0012294283	0.0	0.0	0.00130718954248366	0.0	0.0	-1.0	-19.725641	0.317627124064913	0.6827721906475478	0.0	0.0	1.0	1.0
SLC25A47	No major difference	0.0011827095	0.0	0.0	0.00130718954248366	0.0	0.0	-1.0	-19.684591	0.3176271195349206	0.6827721906475478	0.0	0.0	1.0	1.0
GOLGA6D	No major difference	0.00044812806	0.0	0.0	0.00130718954248366	0.0	0.0	-1.0	-18.555983	0.3176271194225757	0.6827721906475478	0.0	0.0	1.0	1.0
KCNA10	No major difference	0.00039108138	0.0	0.0	0.00130718954248366	0.0	0.0	-1.0	-18.384445	0.31762711679625766	0.6827721906475478	0.0	0.0	1.0	1.0
XCL1	No major difference	0.00019524131	0.0	0.0	0.00130718954248366	0.0	0.0	-1.0	-17.473457	0.3176271275030943	0.6827721906475478	0.0	0.0	1.0	1.0
XCL2	No major difference	0.00022735709	0.0	0.0	0.00130718954248366	0.0	0.0	-1.0	-17.677542	0.31762711635166807	0.6827721906475478	0.0	0.0	1.0	1.0
CASQ1	No major difference	0.00047059293	0.0	0.0008973739	0.00130718954248366	0.0	0.004694835680751174	-1.0	-18.61693	0.3176271206063545	0.6827721906475478	-1.0	-19.647934	0.31845053311043636	0.9080632794326319
FLG2	No major difference	0.00047952658	0.0	0.0	0.00130718954248366	0.0	0.0	-1.0	-18.640263	0.317627129047488	0.6827721906475478	0.0	0.0	1.0	1.0
AQP10	No major difference	0.00030475948	0.0	0.0	0.00130718954248366	0.0	0.0	-1.0	-18.063707	0.3176271164657062	0.6827721906475478	0.0	0.0	1.0	1.0
LINC00525	No major difference	0.00022543581	0.0	0.0	0.00130718954248366	0.0	0.0	-1.0	-17.666224	0.31762711773643565	0.6827721906475478	0.0	0.0	1.0	1.0
IGFBP1	No major difference	0.00017830987	0.0	0.0	0.00130718954248366	0.0	0.0	-1.0	-17.350933	0.31762711979244485	0.6827721906475478	0.0	0.0	1.0	1.0
SPIN2A	No major difference	0.0005354043	0.0	0.0	0.00130718954248366	0.0	0.0	-1.0	-18.775885	0.3176271189339186	0.6827721906475478	0.0	0.0	1.0	1.0
AKAP4	No major difference	0.00052703946	0.0	0.0	0.00130718954248366	0.0	0.0	-1.0	-18.75663	0.31762711681696487	0.6827721906475478	0.0	0.0	1.0	1.0
AWAT2	No major difference	0.00027943344	0.0	0.0	0.00130718954248366	0.0	0.0	-1.0	-17.950333	0.31762712184870956	0.6827721906475478	0.0	0.0	1.0	1.0
CPXCR1	No major difference	0.00068100536	0.0	0.0	0.00130718954248366	0.0	0.0	-1.0	-19.064653	0.3176271282802722	0.6827721906475478	0.0	0.0	1.0	1.0
GPR119	No major difference	0.00055501104	0.0	0.0	0.00130718954248366	0.0	0.0	-1.0	-18.819704	0.3176271267776545	0.6827721906475478	0.0	0.0	1.0	1.0
IFNK	No major difference	0.0016406521	0.0	0.0019861814	0.00130718954248366	0.0	0.004694835680751174	-1.0	-20.020475	0.317627118156533	0.6827721906475478	-1.0	-20.660791	0.31845053896079	0.9080632794326319
LCN9	No major difference	0.00026048717	0.0	0.0	0.00130718954248366	0.0	0.0	-1.0	-17.857965	0.3176271143856883	0.6827721906475478	0.0	0.0	1.0	1.0
MS4A2	No major difference	0.00098248	0.0	0.0	0.00130718954248366	0.0	0.0	-1.0	-19.483425	0.31762710877189415	0.6827721906475478	0.0	0.0	1.0	1.0
GPHA2	No major difference	0.0017766763	0.0	0.0	0.00130718954248366	0.0	0.0	-1.0	-20.09841	0.3176271104826466	0.6827721906475478	0.0	0.0	1.0	1.0
OR8K1	No major difference	0.0021324463	0.0	0.0	0.00130718954248366	0.0	0.0	-1.0	-20.271263	0.31762711905827046	0.6827721906475478	0.0	0.0	1.0	1.0
TKTL2	No major difference	0.00039723146	0.0	0.0	0.00130718954248366	0.0	0.0	-1.0	-18.404238	0.3176271115835631	0.6827721906475478	0.0	0.0	1.0	1.0
MSGN1	No major difference	0.00045983278	0.0	0.0	0.00130718954248366	0.0	0.0	-1.0	-18.588154	0.31762712509903646	0.6827721906475478	0.0	0.0	1.0	1.0
POU4F1	No major difference	0.0007152884	0.0	0.0	0.00130718954248366	0.0	0.0	-1.0	-19.12232	0.31762711822976114	0.6827721906475478	0.0	0.0	1.0	1.0
CAPSL	No major difference	0.00053655804	0.0	0.0	0.00130718954248366	0.0	0.0	-1.0	-18.778513	0.31762711728909226	0.6827721906475478	0.0	0.0	1.0	1.0
CCNO	No major difference	0.0022518337	0.0	0.0	0.00130718954248366	0.0	0.0	-1.0	-20.321299	0.31762712973314106	0.6827721906475478	0.0	0.0	1.0	1.0
OR14K1	No major difference	0.00042215065	0.0	0.0	0.00130718954248366	0.0	0.0	-1.0	-18.481085	0.31762711665913834	0.6827721906475478	0.0	0.0	1.0	1.0
GOLGA8F	No major difference	0.00076098944	0.0	0.0	0.00130718954248366	0.0	0.0	-1.0	-19.194374	0.31762712279465255	0.6827721906475478	0.0	0.0	1.0	1.0
PANX3	No major difference	0.00025576004	0.0	0.0	0.00130718954248366	0.0	0.0	-1.0	-17.833786	0.31762711465508936	0.6827721906475478	0.0	0.0	1.0	1.0
UNC93B2	No major difference	0.0007749752	0.0	0.0011847419	0.00130718954248366	0.0	0.004694835680751174	-1.0	-19.21542	0.317627125841524	0.6827721906475478	-1.0	-20.011543	0.3184505363399158	0.9080632794326319
ODF1	No major difference	0.00043898565	0.0	0.0	0.00130718954248366	0.0	0.0	-1.0	-18.53019	0.3176271186170219	0.6827721906475478	0.0	0.0	1.0	1.0
CYLC2	No major difference	0.00034856066	0.0	0.0	0.00130718954248366	0.0	0.0	-1.0	-18.237411	0.31762711417373274	0.6827721906475478	0.0	0.0	1.0	1.0
PRG3	No major difference	0.0009190996	0.0	0.0	0.00130718954248366	0.0	0.0	-1.0	-19.409277	0.31762710748895207	0.6827721906475478	0.0	0.0	1.0	1.0
LYZL4	No major difference	0.00025796826	0.0	0.0	0.00130718954248366	0.0	0.0	-1.0	-17.84514	0.3176271067444782	0.6827721906475478	0.0	0.0	1.0	1.0
KLHL40	No major difference	0.00025861897	0.0	0.0071979086	0.00130718954248366	0.0	0.004694835680751174	-1.0	-17.848467	0.31762713168719836	0.6827721906475478	-1.0	-22.060265	0.3184505332402415	0.9080632794326319
TIMP4	No major difference	0.0010191518	0.0	0.0	0.00130718954248366	0.0	0.0	-1.0	-19.523767	0.31762712579073704	0.6827721906475478	0.0	0.0	1.0	1.0
CFAP107	No major difference	0.00063359697	0.0	0.0030635146	0.00130718954248366	0.0	0.004694835680751174	-1.0	-18.979118	0.31762712805309473	0.6827721906475478	-1.0	-21.170986	0.3184505459392683	0.9080632794326319
TMSB15A	No major difference	0.0005394922	0.0	0.0	0.00130718954248366	0.0	0.0	-1.0	-18.78517	0.3176271246746491	0.6827721906475478	0.0	0.0	1.0	1.0
CD1A	No major difference	0.00054866297	0.0	0.0	0.00130718954248366	0.0	0.0	-1.0	-18.805712	0.3176271152914122	0.6827721906475478	0.0	0.0	1.0	1.0
SPRR2G	No major difference	0.0010952572	0.0	0.0	0.00130718954248366	0.0	0.0	-1.0	-19.602198	0.3176271251284609	0.6827721906475478	0.0	0.0	1.0	1.0
COX6B2	No major difference	0.0007936792	0.0	0.008697358	0.00130718954248366	0.0	0.009389671361502348	-1.0	-19.24288	0.3176271165131661	0.6827721906475478	-1.4067781	-22.55077	0.1609574608622976	0.9080632794326319
S100A1	No major difference	0.00024732781	0.0	0.0	0.00130718954248366	0.0	0.0	-1.0	-17.78943	0.3176271178611019	0.6827721906475478	0.0	0.0	1.0	1.0
CYP11B1	No major difference	0.00073458254	0.0	0.0	0.00130718954248366	0.0	0.0	-1.0	-19.153378	0.3176271130401437	0.6827721906475478	0.0	0.0	1.0	1.0
CCDC105	No major difference	0.00038275076	0.0	0.007846523	0.00130718954248366	0.0	0.004694835680751174	-1.0	-18.357079	0.31762710945838285	0.6827721906475478	-1.0	-22.140602	0.3184505361312711	0.9080632794326319
IZUMO2	No major difference	0.00038154976	0.0	0.0	0.00130718954248366	0.0	0.0	-1.0	-18.353077	0.3176271231936579	0.6827721906475478	0.0	0.0	1.0	1.0
KRT84	No major difference	0.0014282322	0.0	0.0040738527	0.00130718954248366	0.0	0.009389671361502348	-1.0	-19.881222	0.31762711618858325	0.6827721906475478	-1.2696401	-21.63315	0.2056047682706529	0.9080632794326319
KRT82	No major difference	0.0015787313	0.0	0.0	0.00130718954248366	0.0	0.0	-1.0	-19.982292	0.31762712837043927	0.6827721906475478	0.0	0.0	1.0	1.0
PRR35	No major difference	0.0015147043	0.0	0.0	0.00130718954248366	0.0	0.0	-1.0	-19.940811	0.3176271110500485	0.6827721906475478	0.0	0.0	1.0	1.0
NTN3	No major difference	0.00053105404	0.0	0.0	0.00130718954248366	0.0	0.0	-1.0	-18.765913	0.3176271154681109	0.6827721906475478	0.0	0.0	1.0	1.0
DNAJA1P5	No major difference	0.0011744739	0.0	0.0	0.00130718954248366	0.0	0.0	-1.0	-19.67715	0.3176271145425256	0.6827721906475478	0.0	0.0	1.0	1.0
KCNF1	No major difference	0.00075735204	0.0	0.0	0.00130718954248366	0.0	0.0	-1.0	-19.188828	0.3176271122466039	0.6827721906475478	0.0	0.0	1.0	1.0
EN1	No major difference	0.00053716445	0.0	0.0	0.00130718954248366	0.0	0.0	-1.0	-18.779892	0.3176271273981491	0.6827721906475478	0.0	0.0	1.0	1.0
CCDC140	No major difference	0.0006371097	0.0	0.0	0.00130718954248366	0.0	0.0	-1.0	-18.985706	0.31762712780467495	0.6827721906475478	0.0	0.0	1.0	1.0
NEURL3	No major difference	0.00044789776	0.0	0.013613628	0.00130718954248366	0.0	0.018779342723004695	-1.0	-18.55534	0.3176271127749707	0.6827721906475478	-2.0124776	-23.294146	0.04543472730292383	0.6499942274376571
BMP10	No major difference	0.00041994682	0.0	0.0016655738	0.00130718954248366	0.0	0.004694835680751174	-1.0	-18.474495	0.3176271193612331	0.6827721906475478	-1.0	-20.444057	0.31845053807845813	0.9080632794326319
CRYGC	No major difference	0.001002446	0.0	0.0	0.00130718954248366	0.0	0.0	-1.0	-19.50561	0.31762712228091294	0.6827721906475478	0.0	0.0	1.0	1.0
NPPC	No major difference	0.0002627649	0.0	0.0	0.00130718954248366	0.0	0.0	-1.0	-17.869448	0.3176271195586305	0.6827721906475478	0.0	0.0	1.0	1.0
NKX6-1	No major difference	0.00043298758	0.0	0.0	0.00130718954248366	0.0	0.0	-1.0	-18.51294	0.31762711773624036	0.6827721906475478	0.0	0.0	1.0	1.0
PF4	No major difference	0.00019014356	0.0	0.0	0.00130718954248366	0.0	0.0	-1.0	-17.437794	0.3176271226601761	0.6827721906475478	0.0	0.0	1.0	1.0
DNAJC5G	No major difference	0.0011856596	0.0	0.0	0.00130718954248366	0.0	0.0	-1.0	-19.68724	0.31762712501569446	0.6827721906475478	0.0	0.0	1.0	1.0
RTP3	No major difference	0.0008564714	0.0	0.006219639	0.00130718954248366	0.0	0.009389671361502348	-1.0	-19.329788	0.3176271142396272	0.6827721906475478	-1.4173588	-22.189615	0.15784604994318746	0.9080632794326319
CAMK2N2	No major difference	0.00026873403	0.0	0.0	0.00130718954248366	0.0	0.0	-1.0	-17.899036	0.3176271151229961	0.6827721906475478	0.0	0.0	1.0	1.0
CAMP	No major difference	0.00058136065	0.0	0.0	0.00130718954248366	0.0	0.0	-1.0	-18.87589	0.3176271082293752	0.6827721906475478	0.0	0.0	1.0	1.0
FABP7	No major difference	0.0014294035	0.0	0.0	0.00130718954248366	0.0	0.0	-1.0	-19.882057	0.3176271157028305	0.6827721906475478	0.0	0.0	1.0	1.0
FAM183BP	No major difference	0.00023066695	0.0	0.0	0.00130718954248366	0.0	0.0	-1.0	-17.696798	0.31762711409470357	0.6827721906475478	0.0	0.0	1.0	1.0
SP8	No major difference	0.0020105452	0.0	0.0	0.00130718954248366	0.0	0.0	-1.0	-20.216394	0.3176271122128985	0.6827721906475478	0.0	0.0	1.0	1.0
C8orf48	No major difference	0.0002385491	0.0	0.0	0.00130718954248366	0.0	0.0	-1.0	-17.74149	0.31762711655752546	0.6827721906475478	0.0	0.0	1.0	1.0
PRKACG	No major difference	0.00043410197	0.0	0.0	0.00130718954248366	0.0	0.0	-1.0	-18.516165	0.3176271177381419	0.6827721906475478	0.0	0.0	1.0	1.0
SLC7A3	No major difference	0.0019798402	0.0	0.0	0.00130718954248366	0.0	0.0	-1.0	-20.20191	0.31762711589942716	0.6827721906475478	0.0	0.0	1.0	1.0
MBL2	No major difference	0.00055348343	0.0	0.0	0.00130718954248366	0.0	0.0	-1.0	-18.816353	0.31762712439207264	0.6827721906475478	0.0	0.0	1.0	1.0
AMER2	No major difference	0.0006715591	0.0	0.0	0.00130718954248366	0.0	0.0	-1.0	-19.04817	0.3176271272464968	0.6827721906475478	0.0	0.0	1.0	1.0
SSX5	No major difference	0.00032939136	0.0	0.0	0.00130718954248366	0.0	0.0	-1.0	-18.164516	0.317627115577275	0.6827721906475478	0.0	0.0	1.0	1.0
SSX3	No major difference	0.0003510176	0.0	0.0	0.00130718954248366	0.0	0.0	-1.0	-18.246435	0.3176271202169379	0.6827721906475478	0.0	0.0	1.0	1.0
SOHLH1	No major difference	0.002370244	0.0	0.004033414	0.00130718954248366	0.0	0.009389671361502348	-1.0	-20.367718	0.31762713011682314	0.6827721906475478	-1.4023284	-21.674986	0.1622797952399313	0.9080632794326319
OR4K2	No major difference	0.00025861897	0.0	0.0	0.00130718954248366	0.0	0.0	-1.0	-17.848467	0.31762713168719836	0.6827721906475478	0.0	0.0	1.0	1.0
SLC39A2	No major difference	0.0007629882	0.0	0.0	0.00130718954248366	0.0	0.0	-1.0	-19.19741	0.3176271279070189	0.6827721906475478	0.0	0.0	1.0	1.0
C10orf82	No major difference	0.0029457791	0.0	0.0	0.00130718954248366	0.0	0.0	-1.0	-20.557617	0.3176271264997428	0.6827721906475478	0.0	0.0	1.0	1.0
SERPINA12	No major difference	0.0011827095	0.0	0.0	0.00130718954248366	0.0	0.0	-1.0	-19.684591	0.3176271195349206	0.6827721906475478	0.0	0.0	1.0	1.0
C1QL3	No major difference	0.00038997302	0.0	0.0008988342	0.00130718954248366	0.0	0.004694835680751174	-1.0	-18.380842	0.31762710778540104	0.6827721906475478	-1.0	-19.650085	0.31845052794496137	0.9080632794326319
TRIM51HP	No major difference	0.0017305174	0.0	0.0	0.00130718954248366	0.0	0.0	-1.0	-20.07282	0.3176271141983644	0.6827721906475478	0.0	0.0	1.0	1.0
HPS6	No major difference	0.0017510912	0.0	0.0	0.00130718954248366	0.0	0.0	-1.0	-20.08433	0.31762711877554045	0.6827721906475478	0.0	0.0	1.0	1.0
CCDC182	No major difference	0.0013577665	0.0	0.0	0.00130718954248366	0.0	0.0	-1.0	-19.829283	0.31762711673455635	0.6827721906475478	0.0	0.0	1.0	1.0
POTED	No major difference	0.00047952658	0.0	0.0	0.00130718954248366	0.0	0.0	-1.0	-18.640263	0.317627129047488	0.6827721906475478	0.0	0.0	1.0	1.0
OR2D2	No major difference	0.0007152884	0.0	0.0	0.00130718954248366	0.0	0.0	-1.0	-19.12232	0.31762711822976114	0.6827721906475478	0.0	0.0	1.0	1.0
LMO1	No major difference	0.0015253088	0.0	0.001302764	0.00130718954248366	0.0	0.004694835680751174	-1.0	-19.94783	0.31762711274075595	0.6827721906475478	-1.0	-20.133717	0.3184505273101309	0.9080632794326319
HSBP1P2	No major difference	0.0007629882	0.0	0.0	0.00130718954248366	0.0	0.0	-1.0	-19.19741	0.3176271279070189	0.6827721906475478	0.0	0.0	1.0	1.0
TERB2	No major difference	0.0018761243	0.0	0.0	0.00130718954248366	0.0	0.0	-1.0	-20.150826	0.3176271256809919	0.6827721906475478	0.0	0.0	1.0	1.0
GOLGA6C	No major difference	0.00032188863	0.0	0.0	0.00130718954248366	0.0	0.0	-1.0	-18.134708	0.31762712332370724	0.6827721906475478	0.0	0.0	1.0	1.0
AQP2	No major difference	0.0011080225	0.0	0.0	0.00130718954248366	0.0	0.0	-1.0	-19.614712	0.31762711873901167	0.6827721906475478	0.0	0.0	1.0	1.0
ANKRD33	No major difference	0.00035681442	0.0	0.0	0.00130718954248366	0.0	0.0	-1.0	-18.267452	0.3176271244551353	0.6827721906475478	0.0	0.0	1.0	1.0
KIR3DL1	No major difference	0.00023343714	0.0	0.0076807127	0.00130718954248366	0.0	0.004694835680751174	-1.0	-17.712688	0.31762712043846614	0.6827721906475478	-1.0	-22.120882	0.3184505305722992	0.9080632794326319
KRT24	No major difference	0.0011477902	0.0	0.0019164549	0.00130718954248366	0.0	0.004694835680751174	-1.0	-19.652603	0.3176271107823729	0.6827721906475478	-1.0	-20.617203	0.3184505269391536	0.9080632794326319
OR2B2	No major difference	0.00068953686	0.0	0.0	0.00130718954248366	0.0	0.0	-1.0	-19.079315	0.31762711029125335	0.6827721906475478	0.0	0.0	1.0	1.0
PPDPFL	No major difference	0.0009295571	0.0	0.006823889	0.00130718954248366	0.0	0.004694835680751174	-1.0	-19.421923	0.31762712961255807	0.6827721906475478	-1.0	-22.009686	0.31845052516755357	0.9080632794326319
TXNDC2	No major difference	0.0014862873	0.0	0.0	0.00130718954248366	0.0	0.0	-1.0	-19.921701	0.3176271246222782	0.6827721906475478	0.0	0.0	1.0	1.0
LGI3	No major difference	0.0004070973	0.0	0.0	0.00130718954248366	0.0	0.0	-1.0	-18.435287	0.31762710837790276	0.6827721906475478	0.0	0.0	1.0	1.0
SHOX2	No major difference	0.0021324463	0.0	0.0065213596	0.00130718954248366	0.0	0.004694835680751174	-1.0	-20.271263	0.31762711905827046	0.6827721906475478	-1.0	-21.966166	0.318450539294686	0.9080632794326319
ENHO	No major difference	0.00023066695	0.0	0.0	0.00130718954248366	0.0	0.0	-1.0	-17.696798	0.31762711409470357	0.6827721906475478	0.0	0.0	1.0	1.0
NTSR2	No major difference	0.00042879762	0.0	0.0035036088	0.00130718954248366	0.0	0.004694835680751174	-1.0	-18.50073	0.3176271305814412	0.6827721906475478	-1.0	-21.321527	0.31845052868053797	0.9080632794326319
KLK7	No major difference	0.00036518776	0.0	0.0	0.00130718954248366	0.0	0.0	-1.0	-18.297153	0.31762712630836976	0.6827721906475478	0.0	0.0	1.0	1.0
BRD7P3	No major difference	0.00032430433	0.0	0.0	0.00130718954248366	0.0	0.0	-1.0	-18.144388	0.31762712618490446	0.6827721906475478	0.0	0.0	1.0	1.0
GOT1L1	No major difference	0.0015275367	0.0	0.0	0.00130718954248366	0.0	0.0	-1.0	-19.949297	0.31762711189936593	0.6827721906475478	0.0	0.0	1.0	1.0
OR10G3	No major difference	0.00044812806	0.0	0.0	0.00130718954248366	0.0	0.0	-1.0	-18.555983	0.3176271194225757	0.6827721906475478	0.0	0.0	1.0	1.0
OR5AU1	No major difference	0.00022612803	0.0	0.0	0.00130718954248366	0.0	0.0	-1.0	-17.670313	0.3176271157853073	0.6827721906475478	0.0	0.0	1.0	1.0
RNASE2	No major difference	0.0006608643	0.0	0.0	0.00130718954248366	0.0	0.0	-1.0	-19.029182	0.3176271113626397	0.6827721906475478	0.0	0.0	1.0	1.0
ZNF280A	No major difference	0.00044812806	0.0	0.0	0.00130718954248366	0.0	0.0	-1.0	-18.555983	0.3176271194225757	0.6827721906475478	0.0	0.0	1.0	1.0
MUC15	No major difference	0.00034602333	0.0	0.0	0.00130718954248366	0.0	0.0	-1.0	-18.22802	0.31762711855278225	0.6827721906475478	0.0	0.0	1.0	1.0
GKN1	No major difference	0.00057232473	0.0	0.0	0.00130718954248366	0.0	0.0	-1.0	-18.856956	0.31762712912855295	0.6827721906475478	0.0	0.0	1.0	1.0
WNT10B	No major difference	0.00051373144	0.0	0.0	0.00130718954248366	0.0	0.0	-1.0	-18.725273	0.3176271146151814	0.6827721906475478	0.0	0.0	1.0	1.0
TAS1R3	No major difference	0.00032792462	0.0	0.0	0.00130718954248366	0.0	0.0	-1.0	-18.158749	0.31762711438731994	0.6827721906475478	0.0	0.0	1.0	1.0
SERPINA6	No major difference	0.0007515823	0.0	0.0042191288	0.00130718954248366	0.0	0.004694835680751174	-1.0	-19.179964	0.3176271247129361	0.6827721906475478	-1.0	-21.523563	0.3184505285066368	0.9080632794326319
FOXD4	No major difference	0.0014941443	0.0	0.0	0.00130718954248366	0.0	0.0	-1.0	-19.927029	0.31762712574358215	0.6827721906475478	0.0	0.0	1.0	1.0
FAM88B	No major difference	0.00035317513	0.0	0.005209249	0.00130718954248366	0.0	0.004694835680751174	-1.0	-18.254301	0.3176271133293303	0.6827721906475478	-1.0	-21.743357	0.31845052219505443	0.9080632794326319
VGLL2	No major difference	0.00053716445	0.0	0.0	0.00130718954248366	0.0	0.0	-1.0	-18.779892	0.3176271273981491	0.6827721906475478	0.0	0.0	1.0	1.0
KRT6C	No major difference	0.00017830987	0.0	0.0	0.00130718954248366	0.0	0.0	-1.0	-17.350933	0.31762711979244485	0.6827721906475478	0.0	0.0	1.0	1.0
KISS1	No major difference	0.00074889127	0.0	0.004408406	0.00130718954248366	0.0	0.009389671361502348	-1.0	-19.175802	0.31762712512837527	0.6827721906475478	-1.409187	-21.784605	0.16024501987567977	0.9080632794326319
IRX2	No major difference	0.00024309628	0.0	0.0	0.00130718954248366	0.0	0.0	-1.0	-17.766554	0.31762712280800565	0.6827721906475478	0.0	0.0	1.0	1.0
GARIN3	No major difference	0.0011334834	0.0	0.0	0.00130718954248366	0.0	0.0	-1.0	-19.639156	0.3176271140678072	0.6827721906475478	0.0	0.0	1.0	1.0
TPD52L3	No major difference	0.00039605802	0.0	0.0	0.00130718954248366	0.0	0.0	-1.0	-18.400488	0.317627121550506	0.6827721906475478	0.0	0.0	1.0	1.0
PSG6	No major difference	0.0005738952	0.0	0.0	0.00130718954248366	0.0	0.0	-1.0	-18.860271	0.3176271107834847	0.6827721906475478	0.0	0.0	1.0	1.0
OR7G2	No major difference	0.0006561373	0.0	0.0	0.00130718954248366	0.0	0.0	-1.0	-19.020676	0.31762711663059834	0.6827721906475478	0.0	0.0	1.0	1.0
MBD3L1	No major difference	0.0007416679	0.0	0.0019164549	0.00130718954248366	0.0	0.004694835680751174	-1.0	-19.164545	0.3176271238573922	0.6827721906475478	-1.0	-20.617203	0.3184505269391536	0.9080632794326319
OR8B12	No major difference	0.00027325627	0.0	0.0	0.00130718954248366	0.0	0.0	-1.0	-17.920982	0.317627127208144	0.6827721906475478	0.0	0.0	1.0	1.0
OR2K2	No major difference	0.0009729733	0.0	0.0	0.00130718954248366	0.0	0.0	-1.0	-19.472673	0.31762712115256836	0.6827721906475478	0.0	0.0	1.0	1.0
OPRPN	No major difference	0.00040843294	0.0	0.0	0.00130718954248366	0.0	0.0	-1.0	-18.439426	0.3176271281783593	0.6827721906475478	0.0	0.0	1.0	1.0
SCAND1	No major difference	0.00068953686	0.0	0.0015790251	0.00130718954248366	0.0	0.004694835680751174	-1.0	-19.079315	0.31762711029125335	0.6827721906475478	-1.0	-20.377398	0.3184505219643163	0.9080632794326319
NPTX1	No major difference	0.0002695931	0.0	0.014255025	0.00130718954248366	0.0	0.014084507042253521	-1.0	-17.903236	0.3176271322992795	0.6827721906475478	-1.6831744	-23.205402	0.09381333575841373	0.8870916164588799
ECEL1	No major difference	0.0005715115	0.0	0.0	0.00130718954248366	0.0	0.0	-1.0	-18.855236	0.317627133380127	0.6827721906475478	0.0	0.0	1.0	1.0
AQP4	No major difference	0.00053420087	0.0	0.0	0.00130718954248366	0.0	0.0	-1.0	-18.773134	0.3176271208695936	0.6827721906475478	0.0	0.0	1.0	1.0
C11orf40	No major difference	0.0011694828	0.0	0.0	0.00130718954248366	0.0	0.0	-1.0	-19.672611	0.3176271210863245	0.6827721906475478	0.0	0.0	1.0	1.0
PRL	No major difference	0.0004895383	0.0	0.0	0.00130718954248366	0.0	0.0	-1.0	-18.665836	0.3176271270504731	0.6827721906475478	0.0	0.0	1.0	1.0
OR5A1	No major difference	0.000833534	0.0	0.0	0.00130718954248366	0.0	0.0	-1.0	-19.298937	0.3176271256044513	0.6827721906475478	0.0	0.0	1.0	1.0
OR5B2	No major difference	0.00033466198	0.0	0.0	0.00130718954248366	0.0	0.0	-1.0	-18.185015	0.3176271267660689	0.6827721906475478	0.0	0.0	1.0	1.0
PRSS30P	No major difference	0.00045983278	0.0	0.0	0.00130718954248366	0.0	0.0	-1.0	-18.588154	0.31762712509903646	0.6827721906475478	0.0	0.0	1.0	1.0
HSFY1	No major difference	0.0026515	0.0	0.0	0.00130718954248366	0.0	0.0	-1.0	-20.467085	0.31762712644573265	0.6827721906475478	0.0	0.0	1.0	1.0
AGXT	No major difference	0.00023343714	0.0	0.00206548	0.00130718954248366	0.0	0.004694835680751174	-1.0	-17.712688	0.31762712043846614	0.6827721906475478	-1.0	-20.708292	0.31845053310260285	0.9080632794326319
RPL12P13	No major difference	0.0002385491	0.0	0.0	0.00130718954248366	0.0	0.0	-1.0	-17.74149	0.31762711655752546	0.6827721906475478	0.0	0.0	1.0	1.0
UNC93B3	No major difference	0.000833534	0.0	0.0	0.00130718954248366	0.0	0.0	-1.0	-19.298937	0.3176271256044513	0.6827721906475478	0.0	0.0	1.0	1.0
CCDC96	No major difference	0.0011079052	0.0	0.0	0.00130718954248366	0.0	0.0	-1.0	-19.614597	0.31762712371216306	0.6827721906475478	0.0	0.0	1.0	1.0
DMRT2	No major difference	0.0011182119	0.0	0.0	0.00130718954248366	0.0	0.0	-1.0	-19.624575	0.3176271122440476	0.6827721906475478	0.0	0.0	1.0	1.0
OR10K1	No major difference	0.00026873403	0.0	0.0	0.00130718954248366	0.0	0.0	-1.0	-17.899036	0.3176271151229961	0.6827721906475478	0.0	0.0	1.0	1.0
INSM1	No major difference	0.0013260863	0.0	0.0	0.00130718954248366	0.0	0.0	-1.0	-19.804846	0.3176271137508636	0.6827721906475478	0.0	0.0	1.0	1.0
FAM166C	No major difference	0.0004127207	0.0	0.0	0.00130718954248366	0.0	0.0	-1.0	-18.452614	0.31762712862986037	0.6827721906475478	0.0	0.0	1.0	1.0
APOBEC4	No major difference	0.0014941443	0.0	0.0	0.00130718954248366	0.0	0.0	-1.0	-19.927029	0.31762712574358215	0.6827721906475478	0.0	0.0	1.0	1.0
WFIKKN2	No major difference	0.00027387173	0.0	0.0	0.00130718954248366	0.0	0.0	-1.0	-17.923939	0.3176271222595959	0.6827721906475478	0.0	0.0	1.0	1.0
CCDC13-AS1	No major difference	0.00075603795	0.0	0.0	0.00130718954248366	0.0	0.0	-1.0	-19.186815	0.3176271233769971	0.6827721906475478	0.0	0.0	1.0	1.0
PIFO	No major difference	0.00027943344	0.0	0.0	0.00130718954248366	0.0	0.0	-1.0	-17.950333	0.31762712184870956	0.6827721906475478	0.0	0.0	1.0	1.0
GSTA3	No major difference	0.0012369903	0.0	0.0	0.00130718954248366	0.0	0.0	-1.0	-19.732107	0.31762711913684133	0.6827721906475478	0.0	0.0	1.0	1.0
SLC16A11	No major difference	0.00017830987	0.0	0.0	0.00130718954248366	0.0	0.0	-1.0	-17.350933	0.31762711979244485	0.6827721906475478	0.0	0.0	1.0	1.0
PMS2P6	No major difference	0.00042989053	0.0	0.0022884894	0.00130718954248366	0.0	0.004694835680751174	-1.0	-18.503927	0.3176271298424494	0.6827721906475478	-1.0	-20.831425	0.31845052741586793	0.9080632794326319
ABRA	No major difference	0.0008954886	0.0	0.0030411892	0.00130718954248366	0.0	0.004694835680751174	-1.0	-19.380085	0.31762711027114326	0.6827721906475478	-1.0	-21.162676	0.3184505292957285	0.9080632794326319
GOLGA6L2	No major difference	0.00073458254	0.0	0.0	0.00130718954248366	0.0	0.0	-1.0	-19.153378	0.3176271130401437	0.6827721906475478	0.0	0.0	1.0	1.0
RPL10P2	No major difference	0.0006057413	0.0	0.0	0.00130718954248366	0.0	0.0	-1.0	-18.92534	0.31762712624347494	0.6827721906475478	0.0	0.0	1.0	1.0
B4GAT1	No major difference	0.00028383225	0.0	0.0	0.00130718954248366	0.0	0.0	-1.0	-17.970806	0.3176271123712536	0.6827721906475478	0.0	0.0	1.0	1.0
OR5M3	No major difference	0.00053746806	0.0	0.0	0.00130718954248366	0.0	0.0	-1.0	-18.780582	0.3176271164986336	0.6827721906475478	0.0	0.0	1.0	1.0
RAG2	No major difference	0.0006436979	0.0	0.0	0.00130718954248366	0.0	0.0	-1.0	-18.99795	0.3176271251280718	0.6827721906475478	0.0	0.0	1.0	1.0
WFDC5	No major difference	0.0012017373	0.0	0.0	0.00130718954248366	0.0	0.0	-1.0	-19.701544	0.31762711901319574	0.6827721906475478	0.0	0.0	1.0	1.0
OR2T1	No major difference	0.0008265505	0.0	0.0	0.00130718954248366	0.0	0.0	-1.0	-19.289345	0.3176271180939138	0.6827721906475478	0.0	0.0	1.0	1.0
HIGD2B	No major difference	0.00042215065	0.0	0.0	0.00130718954248366	0.0	0.0	-1.0	-18.481085	0.31762711665913834	0.6827721906475478	0.0	0.0	1.0	1.0
GAL3ST3	No major difference	0.00043410197	0.0	0.0	0.00130718954248366	0.0	0.0	-1.0	-18.516165	0.3176271177381419	0.6827721906475478	0.0	0.0	1.0	1.0
CST6	No major difference	0.001058453	0.0	0.0	0.00130718954248366	0.0	0.0	-1.0	-19.565117	0.3176271269084457	0.6827721906475478	0.0	0.0	1.0	1.0
UBQLN3	No major difference	0.0026288382	0.0	0.0	0.00130718954248366	0.0	0.0	-1.0	-20.459585	0.3176271101128372	0.6827721906475478	0.0	0.0	1.0	1.0
LIPT2	No major difference	0.00095642183	0.0	0.0	0.00130718954248366	0.0	0.0	-1.0	-19.45365	0.3176271151530841	0.6827721906475478	0.0	0.0	1.0	1.0
ENSG00000175604	No major difference	0.0011902477	0.0	0.0036246558	0.00130718954248366	0.0	0.004694835680751174	-1.0	-19.691347	0.31762711606615757	0.6827721906475478	-1.0	-21.359016	0.3184505396189132	0.9080632794326319
RWDD4P2	No major difference	0.0004815137	0.0	0.0	0.00130718954248366	0.0	0.0	-1.0	-18.645386	0.31762711412068806	0.6827721906475478	0.0	0.0	1.0	1.0
CBLL2	No major difference	0.0005574964	0.0	0.0	0.00130718954248366	0.0	0.0	-1.0	-18.825132	0.3176271088366016	0.6827721906475478	0.0	0.0	1.0	1.0
FAM172BP	No major difference	0.0003019088	0.0	0.0	0.00130718954248366	0.0	0.0	-1.0	-18.051468	0.31762710969685887	0.6827721906475478	0.0	0.0	1.0	1.0
HOXD8	No major difference	0.00023907266	0.0	0.0	0.00130718954248366	0.0	0.0	-1.0	-17.7444	0.3176271253025417	0.6827721906475478	0.0	0.0	1.0	1.0
ASCL3	No major difference	0.00081533735	0.0	0.0	0.00130718954248366	0.0	0.0	-1.0	-19.273743	0.3176271143487794	0.6827721906475478	0.0	0.0	1.0	1.0
AQP7P4	No major difference	0.0005574964	0.0	0.0	0.00130718954248366	0.0	0.0	-1.0	-18.825132	0.3176271088366016	0.6827721906475478	0.0	0.0	1.0	1.0
FOXG1	No major difference	0.00017830987	0.0	0.0	0.00130718954248366	0.0	0.0	-1.0	-17.350933	0.31762711979244485	0.6827721906475478	0.0	0.0	1.0	1.0
ENSG00000176183	No major difference	0.0007861612	0.0	0.0	0.00130718954248366	0.0	0.0	-1.0	-19.231936	0.31762712031541795	0.6827721906475478	0.0	0.0	1.0	1.0
OR11H4	No major difference	0.00053105404	0.0	0.0	0.00130718954248366	0.0	0.0	-1.0	-18.765913	0.3176271154681109	0.6827721906475478	0.0	0.0	1.0	1.0
CDV3P1	No major difference	0.00044812806	0.0	0.0	0.00130718954248366	0.0	0.0	-1.0	-18.555983	0.3176271194225757	0.6827721906475478	0.0	0.0	1.0	1.0
HMGB4	No major difference	0.0002385491	0.0	0.0	0.00130718954248366	0.0	0.0	-1.0	-17.74149	0.31762711655752546	0.6827721906475478	0.0	0.0	1.0	1.0
OR4M1	No major difference	0.0011627214	0.0	0.0	0.00130718954248366	0.0	0.0	-1.0	-19.666424	0.3176271184705199	0.6827721906475478	0.0	0.0	1.0	1.0
GJC3	No major difference	0.0027268627	0.0	0.0	0.00130718954248366	0.0	0.0	-1.0	-20.49145	0.31762713063754455	0.6827721906475478	0.0	0.0	1.0	1.0
VPS37D	No major difference	0.00098248	0.0	0.0	0.00130718954248366	0.0	0.0	-1.0	-19.483425	0.31762710877189415	0.6827721906475478	0.0	0.0	1.0	1.0
OR4X1	No major difference	0.00028132778	0.0	0.0	0.00130718954248366	0.0	0.0	-1.0	-17.959192	0.31762711804493865	0.6827721906475478	0.0	0.0	1.0	1.0
OR10AB1P	No major difference	0.00034602333	0.0	0.0	0.00130718954248366	0.0	0.0	-1.0	-18.22802	0.31762711855278225	0.6827721906475478	0.0	0.0	1.0	1.0
LINC00303	No major difference	0.00020696479	0.0	0.005209249	0.00130718954248366	0.0	0.004694835680751174	-1.0	-17.551851	0.3176271107257668	0.6827721906475478	-1.0	-21.743357	0.31845052219505443	0.9080632794326319
ZNF285BP	No major difference	0.0004558241	0.0	0.0	0.00130718954248366	0.0	0.0	-1.0	-18.57724	0.3176271127054232	0.6827721906475478	0.0	0.0	1.0	1.0
OR51G2	No major difference	0.00030420983	0.0	0.0	0.00130718954248366	0.0	0.0	-1.0	-18.061356	0.3176271141595669	0.6827721906475478	0.0	0.0	1.0	1.0
OR51A7	No major difference	0.0003510176	0.0	0.0	0.00130718954248366	0.0	0.0	-1.0	-18.246435	0.3176271202169379	0.6827721906475478	0.0	0.0	1.0	1.0
ENSG00000176984	No major difference	0.001002446	0.0	0.0	0.00130718954248366	0.0	0.0	-1.0	-19.50561	0.31762712228091294	0.6827721906475478	0.0	0.0	1.0	1.0
IFNW1	No major difference	0.00022735709	0.0	0.0	0.00130718954248366	0.0	0.0	-1.0	-17.677542	0.31762711635166807	0.6827721906475478	0.0	0.0	1.0	1.0
SPACA4	No major difference	0.00026576998	0.0	0.0	0.00130718954248366	0.0	0.0	-1.0	-17.884434	0.3176271121103802	0.6827721906475478	0.0	0.0	1.0	1.0
OR2AJ1	No major difference	0.00043446268	0.0	0.001921947	0.00130718954248366	0.0	0.004694835680751174	-1.0	-18.517206	0.3176271193496467	0.6827721906475478	-1.0	-20.6207	0.3184505254201282	0.9080632794326319
CBX3P1	No major difference	0.00019524131	0.0	0.0	0.00130718954248366	0.0	0.0	-1.0	-17.473457	0.3176271275030943	0.6827721906475478	0.0	0.0	1.0	1.0
ACOT4	No major difference	0.00043113113	0.0	0.009230375	0.00130718954248366	0.0	0.009389671361502348	-1.0	-18.507545	0.31762711495965273	0.6827721906475478	-1.2555335	-22.503408	0.21066722888940614	0.9080632794326319
ZBED2	No major difference	0.00017837068	0.0	0.0	0.00130718954248366	0.0	0.0	-1.0	-17.351395	0.3176271167347325	0.6827721906475478	0.0	0.0	1.0	1.0
OR2B11	No major difference	0.00017830987	0.0	0.0	0.00130718954248366	0.0	0.0	-1.0	-17.350933	0.31762711979244485	0.6827721906475478	0.0	0.0	1.0	1.0
CCDC184	No major difference	0.0010516408	0.0	0.0	0.00130718954248366	0.0	0.0	-1.0	-19.558083	0.31762712698173534	0.6827721906475478	0.0	0.0	1.0	1.0
SPATA31C2	No major difference	0.0004895383	0.0	0.0077027655	0.00130718954248366	0.0	0.004694835680751174	-1.0	-18.665836	0.3176271270504731	0.6827721906475478	-1.0	-22.123535	0.3184505345210498	0.9080632794326319
TSPYL6	No major difference	0.0006744175	0.0	0.0	0.00130718954248366	0.0	0.0	-1.0	-19.053186	0.31762712250409986	0.6827721906475478	0.0	0.0	1.0	1.0
TWF1P1	No major difference	0.0011611722	0.0	0.0057658404	0.00130718954248366	0.0	0.004694835680751174	-1.0	-19.664999	0.31762712242304575	0.6827721906475478	-1.0	-21.84552	0.31845053816971397	0.9080632794326319
FAM27E5	No major difference	0.0009338736	0.0	0.0	0.00130718954248366	0.0	0.0	-1.0	-19.427094	0.3176271189761766	0.6827721906475478	0.0	0.0	1.0	1.0
LINC02907	No major difference	0.00095642183	0.0	0.0	0.00130718954248366	0.0	0.0	-1.0	-19.45365	0.3176271151530841	0.6827721906475478	0.0	0.0	1.0	1.0
TNP2	No major difference	0.0013448453	0.0	0.0	0.00130718954248366	0.0	0.0	-1.0	-19.8194	0.3176271208353609	0.6827721906475478	0.0	0.0	1.0	1.0
CTXN1	No major difference	0.0002520734	0.0	0.0	0.00130718954248366	0.0	0.0	-1.0	-17.81459	0.31762711395116633	0.6827721906475478	0.0	0.0	1.0	1.0
ARMC10P1	No major difference	0.002570678	0.0	0.0	0.00130718954248366	0.0	0.0	-1.0	-20.439955	0.31762711384884623	0.6827721906475478	0.0	0.0	1.0	1.0
DYNAP	No major difference	0.0016068711	0.0	0.003142986	0.00130718954248366	0.0	0.004694835680751174	-1.0	-19.99987	0.31762711440681846	0.6827721906475478	-1.0	-21.199997	0.3184505302605764	0.9080632794326319
SMIM10L2A	No major difference	0.00018282371	0.0	0.0008513234	0.00130718954248366	0.0	0.004694835680751174	-1.0	-17.384768	0.317627125848439	0.6827721906475478	-1.0	-19.578037	0.31845052528992496	0.9080632794326319
ENSG00000179038	No major difference	0.00032210673	0.0	0.0	0.00130718954248366	0.0	0.0	-1.0	-18.135586	0.31762712136321386	0.6827721906475478	0.0	0.0	1.0	1.0
ZFP42	No major difference	0.00025861897	0.0	0.0	0.00130718954248366	0.0	0.0	-1.0	-17.848467	0.31762713168719836	0.6827721906475478	0.0	0.0	1.0	1.0
TMEM151A	No major difference	0.00032430433	0.0	0.0	0.00130718954248366	0.0	0.0	-1.0	-18.144388	0.31762712618490446	0.6827721906475478	0.0	0.0	1.0	1.0
FAM156B	No major difference	0.000579428	0.0	0.0	0.00130718954248366	0.0	0.0	-1.0	-18.871868	0.3176271097247122	0.6827721906475478	0.0	0.0	1.0	1.0
OR2AP1	No major difference	0.0027548783	0.0	0.0	0.00130718954248366	0.0	0.0	-1.0	-20.50029	0.3176271201446172	0.6827721906475478	0.0	0.0	1.0	1.0
APOBEC3B	No major difference	0.00025576004	0.0	0.0	0.00130718954248366	0.0	0.0	-1.0	-17.833786	0.31762711465508936	0.6827721906475478	0.0	0.0	1.0	1.0
FOXS1	No major difference	0.0018986051	0.0	0.0	0.00130718954248366	0.0	0.0	-1.0	-20.162193	0.31762711557358414	0.6827721906475478	0.0	0.0	1.0	1.0
PIK3CD-AS1	No major difference	0.0009417791	0.0	0.0036246558	0.00130718954248366	0.0	0.004694835680751174	-1.0	-19.436491	0.3176271150810119	0.6827721906475478	-1.0	-21.359016	0.3184505396189132	0.9080632794326319
CCR8	No major difference	0.00049341866	0.0	0.0	0.00130718954248366	0.0	0.0	-1.0	-18.67559	0.31762712556318684	0.6827721906475478	0.0	0.0	1.0	1.0
C3orf80	No major difference	0.00043202168	0.0	0.0	0.00130718954248366	0.0	0.0	-1.0	-18.510138	0.31762711949068523	0.6827721906475478	0.0	0.0	1.0	1.0
OR3A4P	No major difference	0.0020048919	0.0	0.0	0.00130718954248366	0.0	0.0	-1.0	-20.213747	0.3176271255232532	0.6827721906475478	0.0	0.0	1.0	1.0
ADGRD2	No major difference	0.0004422905	0.0	0.010803046	0.00130718954248366	0.0	0.009389671361502348	-1.0	-18.539581	0.31762711151695094	0.6827721906475478	-1.2891549	-22.68114	0.19874905728971215	0.9080632794326319
OR6K6	No major difference	0.0008265505	0.0	0.0	0.00130718954248366	0.0	0.0	-1.0	-19.289345	0.3176271180939138	0.6827721906475478	0.0	0.0	1.0	1.0
RPL21P8	No major difference	0.0008275972	0.0	0.0	0.00130718954248366	0.0	0.0	-1.0	-19.290789	0.31762712269219023	0.6827721906475478	0.0	0.0	1.0	1.0
S1PR5	No major difference	0.00018282371	0.0	0.0	0.00130718954248366	0.0	0.0	-1.0	-17.384768	0.317627125848439	0.6827721906475478	0.0	0.0	1.0	1.0
OR56B4	No major difference	0.00053381914	0.0	0.0	0.00130718954248366	0.0	0.0	-1.0	-18.77226	0.31762711386518966	0.6827721906475478	0.0	0.0	1.0	1.0
OR52E4	No major difference	0.00046027798	0.0	0.0	0.00130718954248366	0.0	0.0	-1.0	-18.58936	0.3176271152120619	0.6827721906475478	0.0	0.0	1.0	1.0
OR52N2	No major difference	0.00019014356	0.0	0.0	0.00130718954248366	0.0	0.0	-1.0	-17.437794	0.3176271226601761	0.6827721906475478	0.0	0.0	1.0	1.0
OR52N5	No major difference	0.00039405815	0.0	0.0	0.00130718954248366	0.0	0.0	-1.0	-18.394068	0.3176271266643545	0.6827721906475478	0.0	0.0	1.0	1.0
MAPK15	No major difference	0.00063905626	0.0	0.0059649637	0.00130718954248366	0.0	0.009389671361502348	-1.0	-18.989338	0.31762711748975436	0.6827721906475478	-1.3147272	-22.08832	0.19002206494744608	0.9080632794326319
DLSTP1	No major difference	0.00046027798	0.0	0.0	0.00130718954248366	0.0	0.0	-1.0	-18.58936	0.3176271152120619	0.6827721906475478	0.0	0.0	1.0	1.0
SOX2	No major difference	0.00030304614	0.0	0.0030866773	0.00130718954248366	0.0	0.004694835680751174	-1.0	-18.056366	0.3176271174822276	0.6827721906475478	-1.0	-21.179533	0.3184505277881981	0.9080632794326319
OR8D4	No major difference	0.00021439002	0.0	0.0	0.00130718954248366	0.0	0.0	-1.0	-17.599092	0.31762712506651025	0.6827721906475478	0.0	0.0	1.0	1.0
PHLDA2	No major difference	0.00019524131	0.0	0.0	0.00130718954248366	0.0	0.0	-1.0	-17.473457	0.3176271275030943	0.6827721906475478	0.0	0.0	1.0	1.0
GPR3	No major difference	0.0011173753	0.0	0.0	0.00130718954248366	0.0	0.0	-1.0	-19.62377	0.31762711589021025	0.6827721906475478	0.0	0.0	1.0	1.0
GOLGA8CP	No major difference	0.0003019088	0.0	0.0	0.00130718954248366	0.0	0.0	-1.0	-18.051468	0.31762710969685887	0.6827721906475478	0.0	0.0	1.0	1.0
AQP7P2	No major difference	0.0005574964	0.0	0.003402055	0.00130718954248366	0.0	0.004694835680751174	-1.0	-18.825132	0.3176271088366016	0.6827721906475478	-1.0	-21.288862	0.31845053012527985	0.9080632794326319
TRIM49B	No major difference	0.00032103877	0.0	0.0	0.00130718954248366	0.0	0.0	-1.0	-18.131285	0.317627111517258	0.6827721906475478	0.0	0.0	1.0	1.0
OR52A1	No major difference	0.0005394922	0.0	0.0	0.00130718954248366	0.0	0.0	-1.0	-18.78517	0.3176271246746491	0.6827721906475478	0.0	0.0	1.0	1.0
FAM181B	No major difference	0.00068953686	0.0	0.0	0.00130718954248366	0.0	0.0	-1.0	-19.079315	0.31762711029125335	0.6827721906475478	0.0	0.0	1.0	1.0
NLRP10	No major difference	0.0009228306	0.0	0.0	0.00130718954248366	0.0	0.0	-1.0	-19.413809	0.31762712512444824	0.6827721906475478	0.0	0.0	1.0	1.0
MBD3L3	No major difference	0.00038460892	0.0	0.0066714464	0.00130718954248366	0.0	0.009389671361502348	-1.0	-18.36324	0.3176271069987214	0.6827721906475478	-1.1802285	-22.124668	0.23923192602497037	0.9080632794326319
DAOA	No major difference	0.0006340964	0.0	0.0	0.00130718954248366	0.0	0.0	-1.0	-18.980057	0.3176271153877173	0.6827721906475478	0.0	0.0	1.0	1.0
CD300LD-AS1	No major difference	0.0010133252	0.0	0.0066405036	0.00130718954248366	0.0	0.004694835680751174	-1.0	-19.517475	0.3176271128726981	0.6827721906475478	-1.0	-21.9836	0.31845053973184634	0.9080632794326319
FAM87A	No major difference	0.00054585637	0.0	0.0	0.00130718954248366	0.0	0.0	-1.0	-18.799467	0.31762712670815646	0.6827721906475478	0.0	0.0	1.0	1.0
ENSG00000182376	No major difference	0.00088503014	0.0	0.0071979086	0.00130718954248366	0.0	0.004694835680751174	-1.0	-19.366861	0.3176271104563553	0.6827721906475478	-1.0	-22.060265	0.3184505332402415	0.9080632794326319
DNM1P46	No major difference	0.0013716575	0.0	0.0	0.00130718954248366	0.0	0.0	-1.0	-19.83978	0.317627111501289	0.6827721906475478	0.0	0.0	1.0	1.0
OR2B8P	No major difference	0.00045983278	0.0	0.0	0.00130718954248366	0.0	0.0	-1.0	-18.588154	0.31762712509903646	0.6827721906475478	0.0	0.0	1.0	1.0
XKRX	No major difference	0.00027943344	0.0	0.0037705733	0.00130718954248366	0.0	0.004694835680751174	-1.0	-17.950333	0.31762712184870956	0.6827721906475478	-1.0	-21.402266	0.3184505341792047	0.9080632794326319
OR2V2	No major difference	0.0004285165	0.0	0.0	0.00130718954248366	0.0	0.0	-1.0	-18.499907	0.31762711591705384	0.6827721906475478	0.0	0.0	1.0	1.0
RXFP3	No major difference	0.0003996605	0.0	0.0	0.00130718954248366	0.0	0.0	-1.0	-18.411963	0.31762711978452013	0.6827721906475478	0.0	0.0	1.0	1.0
GALR2	No major difference	0.00017830987	0.0	0.0	0.00130718954248366	0.0	0.0	-1.0	-17.350933	0.31762711979244485	0.6827721906475478	0.0	0.0	1.0	1.0
TMEM95	No major difference	0.00083593256	0.0	0.0	0.00130718954248366	0.0	0.0	-1.0	-19.30221	0.3176271138426039	0.6827721906475478	0.0	0.0	1.0	1.0
TCEAL7	No major difference	0.0008755455	0.0	0.00067724555	0.00130718954248366	0.0	0.004694835680751174	-1.0	-19.354708	0.31762711014572226	0.6827721906475478	-1.0	-19.271484	0.3184505259281332	0.9080632794326319
SOX1	No major difference	0.0030452872	0.0	0.0	0.00130718954248366	0.0	0.0	-1.0	-20.585648	0.3176271284997702	0.6827721906475478	0.0	0.0	1.0	1.0
OTOP2	No major difference	0.00024391277	0.0	0.0008458021	0.00130718954248366	0.0	0.004694835680751174	-1.0	-17.771002	0.3176271140484717	0.6827721906475478	-1.0	-19.569386	0.31845053996224515	0.9080632794326319
C2CD4C	No major difference	0.0013553028	0.0	0.0	0.00130718954248366	0.0	0.0	-1.0	-19.827408	0.31762712860585945	0.6827721906475478	0.0	0.0	1.0	1.0
NF1P3	No major difference	0.00039405815	0.0	0.0	0.00130718954248366	0.0	0.0	-1.0	-18.394068	0.3176271266643545	0.6827721906475478	0.0	0.0	1.0	1.0
FAM9A	No major difference	0.0029457791	0.0	0.0	0.00130718954248366	0.0	0.0	-1.0	-20.557617	0.3176271264997428	0.6827721906475478	0.0	0.0	1.0	1.0
TMEM121B	No major difference	0.00020766347	0.0	0.0029889133	0.00130718954248366	0.0	0.004694835680751174	-1.0	-17.556374	0.31762711605106847	0.6827721906475478	-1.0	-21.142931	0.3184505343229108	0.9080632794326319
OVCH2	No major difference	0.00053655804	0.0	0.0	0.00130718954248366	0.0	0.0	-1.0	-18.778513	0.31762711728909226	0.6827721906475478	0.0	0.0	1.0	1.0
LRIT3	No major difference	0.00053746806	0.0	0.0	0.00130718954248366	0.0	0.0	-1.0	-18.780582	0.3176271164986336	0.6827721906475478	0.0	0.0	1.0	1.0
COL18A1-AS1	No major difference	0.00054866297	0.0	0.0031512477	0.00130718954248366	0.0	0.009389671361502348	-1.0	-18.805712	0.3176271152914122	0.6827721906475478	-1.4161927	-21.375275	0.15818670129539855	0.9080632794326319
BPIFA4P	No major difference	0.0007414575	0.0	0.0	0.00130718954248366	0.0	0.0	-1.0	-19.164215	0.31762712499096085	0.6827721906475478	0.0	0.0	1.0	1.0
HOATZ	No major difference	0.00018944775	0.0	0.0	0.00130718954248366	0.0	0.0	-1.0	-17.432848	0.3176271282298098	0.6827721906475478	0.0	0.0	1.0	1.0
ENSG00000184188	No major difference	0.00034661972	0.0	0.0	0.00130718954248366	0.0	0.0	-1.0	-18.230234	0.3176271257427143	0.6827721906475478	0.0	0.0	1.0	1.0
RPL23AP82	No major difference	0.0002961127	0.0	0.0	0.00130718954248366	0.0	0.0	-1.0	-18.02619	0.31762711630247353	0.6827721906475478	0.0	0.0	1.0	1.0
UMODL1-AS1	No major difference	0.0008954886	0.0	0.012623766	0.00130718954248366	0.0	0.014084507042253521	-1.0	-19.380085	0.31762711027114326	0.6827721906475478	-1.6497767	-23.060684	0.10046945235054451	0.9015407021497728
OR56A3	No major difference	0.00032430433	0.0	0.0	0.00130718954248366	0.0	0.0	-1.0	-18.144388	0.31762712618490446	0.6827721906475478	0.0	0.0	1.0	1.0
TAFA3	No major difference	0.00027387173	0.0	0.0	0.00130718954248366	0.0	0.0	-1.0	-17.923939	0.3176271222595959	0.6827721906475478	0.0	0.0	1.0	1.0
ZNF72P	No major difference	0.0011110834	0.0	0.0	0.00130718954248366	0.0	0.0	-1.0	-19.617685	0.31762712791997266	0.6827721906475478	0.0	0.0	1.0	1.0
KRTAP6-1	No major difference	0.0021385516	0.0	0.0	0.00130718954248366	0.0	0.0	-1.0	-20.273907	0.3176271181947789	0.6827721906475478	0.0	0.0	1.0	1.0
DDX53	No major difference	0.0007255111	0.0	0.0	0.00130718954248366	0.0	0.0	-1.0	-19.138895	0.317627126407175	0.6827721906475478	0.0	0.0	1.0	1.0
MGAT4EP	No major difference	0.0010679654	0.0	0.0	0.00130718954248366	0.0	0.0	-1.0	-19.574848	0.317627129769935	0.6827721906475478	0.0	0.0	1.0	1.0
LINC00308	No major difference	0.001002446	0.0	0.0	0.00130718954248366	0.0	0.0	-1.0	-19.50561	0.31762712228091294	0.6827721906475478	0.0	0.0	1.0	1.0
DMRTC1B	No major difference	0.0011155875	0.0	0.0	0.00130718954248366	0.0	0.0	-1.0	-19.622046	0.31762711508433883	0.6827721906475478	0.0	0.0	1.0	1.0
PTRHD1	No major difference	0.0022704115	0.0	0.0	0.00130718954248366	0.0	0.0	-1.0	-20.328783	0.3176271090078698	0.6827721906475478	0.0	0.0	1.0	1.0
OR6A2	No major difference	0.00037541345	0.0	0.0	0.00130718954248366	0.0	0.0	-1.0	-18.33242	0.3176271224268284	0.6827721906475478	0.0	0.0	1.0	1.0
TMEM121	No major difference	0.00069959305	0.0	0.0	0.00130718954248366	0.0	0.0	-1.0	-19.096327	0.31762712540474025	0.6827721906475478	0.0	0.0	1.0	1.0
NPY2R	No major difference	0.00042338122	0.0	0.0	0.00130718954248366	0.0	0.0	-1.0	-18.484747	0.3176271259799987	0.6827721906475478	0.0	0.0	1.0	1.0
OR2V1	No major difference	0.00017830987	0.0	0.0	0.00130718954248366	0.0	0.0	-1.0	-17.350933	0.31762711979244485	0.6827721906475478	0.0	0.0	1.0	1.0
SPATA31A6	No major difference	0.0024710582	0.0	0.0	0.00130718954248366	0.0	0.0	-1.0	-20.404982	0.31762711964559	0.6827721906475478	0.0	0.0	1.0	1.0
ENSG00000185839	No major difference	0.0024173642	0.0	0.0	0.00130718954248366	0.0	0.0	-1.0	-20.38538	0.317627127257063	0.6827721906475478	0.0	0.0	1.0	1.0
LRRC70	No major difference	0.00032780133	0.0	0.0	0.00130718954248366	0.0	0.0	-1.0	-18.158262	0.31762711116782627	0.6827721906475478	0.0	0.0	1.0	1.0
DEFB131A	No major difference	0.0002963309	0.0	0.0	0.00130718954248366	0.0	0.0	-1.0	-18.027151	0.3176271304429717	0.6827721906475478	0.0	0.0	1.0	1.0
BPIFB3	No major difference	0.0004850875	0.0	0.0	0.00130718954248366	0.0	0.0	-1.0	-18.654541	0.3176271280279736	0.6827721906475478	0.0	0.0	1.0	1.0
FAM86MP	No major difference	0.00086820393	0.0	0.0	0.00130718954248366	0.0	0.0	-1.0	-19.345192	0.3176271216144926	0.6827721906475478	0.0	0.0	1.0	1.0
RGS9BP	No major difference	0.00078805705	0.0	0.0	0.00130718954248366	0.0	0.0	-1.0	-19.234707	0.31762712500610474	0.6827721906475478	0.0	0.0	1.0	1.0
FOXD2	No major difference	0.0007284423	0.0	0.0	0.00130718954248366	0.0	0.0	-1.0	-19.143597	0.31762711774193864	0.6827721906475478	0.0	0.0	1.0	1.0
EEF1GP1	No major difference	0.00025861897	0.0	0.0	0.00130718954248366	0.0	0.0	-1.0	-17.848467	0.31762713168719836	0.6827721906475478	0.0	0.0	1.0	1.0
ENSG00000186678	No major difference	0.00017830987	0.0	0.0	0.00130718954248366	0.0	0.0	-1.0	-17.350933	0.31762711979244485	0.6827721906475478	0.0	0.0	1.0	1.0
KCNK18	No major difference	0.001630929	0.0	0.0	0.00130718954248366	0.0	0.0	-1.0	-20.0146	0.3176271161694269	0.6827721906475478	0.0	0.0	1.0	1.0
KRT17P2	No major difference	0.0008824908	0.0	0.0	0.00130718954248366	0.0	0.0	-1.0	-19.363623	0.31762710819532586	0.6827721906475478	0.0	0.0	1.0	1.0
TMEM17	No major difference	0.00068871956	0.0	0.0	0.00130718954248366	0.0	0.0	-1.0	-19.077919	0.31762711114793674	0.6827721906475478	0.0	0.0	1.0	1.0
SERPINA11	No major difference	0.0015787313	0.0	0.0	0.00130718954248366	0.0	0.0	-1.0	-19.982292	0.31762712837043927	0.6827721906475478	0.0	0.0	1.0	1.0
P2RY4	No major difference	0.0012159902	0.0	0.0008973739	0.00130718954248366	0.0	0.004694835680751174	-1.0	-19.71403	0.3176271219271607	0.6827721906475478	-1.0	-19.647934	0.31845053311043636	0.9080632794326319
ACTL7A	No major difference	0.0004127207	0.0	0.0	0.00130718954248366	0.0	0.0	-1.0	-18.452614	0.31762712862986037	0.6827721906475478	0.0	0.0	1.0	1.0
LINC00207	No major difference	0.0004422905	0.0	0.0	0.00130718954248366	0.0	0.0	-1.0	-18.539581	0.31762711151695094	0.6827721906475478	0.0	0.0	1.0	1.0
TMEM262	No major difference	0.0003057217	0.0	0.0014118745	0.00130718954248366	0.0	0.004694835680751174	-1.0	-18.06781	0.3176271153809887	0.6827721906475478	-1.0	-20.23626	0.3184505287103449	0.9080632794326319
H1-7	No major difference	0.00046174118	0.0	0.0	0.00130718954248366	0.0	0.0	-1.0	-18.593313	0.3176271290857839	0.6827721906475478	0.0	0.0	1.0	1.0
H1-6	No major difference	0.00020766347	0.0	0.0	0.00130718954248366	0.0	0.0	-1.0	-17.556374	0.31762711605106847	0.6827721906475478	0.0	0.0	1.0	1.0
NHLRC1	No major difference	0.0002961127	0.0	0.0	0.00130718954248366	0.0	0.0	-1.0	-18.02619	0.31762711630247353	0.6827721906475478	0.0	0.0	1.0	1.0
TMEM203	No major difference	0.00043202168	0.0	0.0	0.00130718954248366	0.0	0.0	-1.0	-18.510138	0.31762711949068523	0.6827721906475478	0.0	0.0	1.0	1.0
GTF2IP3	No major difference	0.00064377725	0.0	0.0	0.00130718954248366	0.0	0.0	-1.0	-18.998095	0.3176271178825933	0.6827721906475478	0.0	0.0	1.0	1.0
OR7E25P	No major difference	0.0010516408	0.0	0.0	0.00130718954248366	0.0	0.0	-1.0	-19.558083	0.31762712698173534	0.6827721906475478	0.0	0.0	1.0	1.0
ANKRD19P	No major difference	0.00027515437	0.0	0.0	0.00130718954248366	0.0	0.0	-1.0	-17.930077	0.31762711405777677	0.6827721906475478	0.0	0.0	1.0	1.0
KCTD9P3	No major difference	0.00081533735	0.0	0.0	0.00130718954248366	0.0	0.0	-1.0	-19.273743	0.3176271143487794	0.6827721906475478	0.0	0.0	1.0	1.0
RNF133	No major difference	0.00034602333	0.0	0.003165236	0.00130718954248366	0.0	0.004694835680751174	-1.0	-18.22802	0.31762711855278225	0.6827721906475478	-1.0	-21.207966	0.3184505255438304	0.9080632794326319
NUTM2B	No major difference	0.0019128437	0.0	0.0	0.00130718954248366	0.0	0.0	-1.0	-20.169308	0.31762711260919346	0.6827721906475478	0.0	0.0	1.0	1.0
POTEE	No major difference	0.000950165	0.0	0.0	0.00130718954248366	0.0	0.0	-1.0	-19.446356	0.3176271154407792	0.6827721906475478	0.0	0.0	1.0	1.0
DYNLT4	No major difference	0.0019315694	0.0	0.002173787	0.00130718954248366	0.0	0.004694835680751174	-1.0	-20.178562	0.3176271175906927	0.6827721906475478	-1.0	-20.769903	0.3184505350151035	0.9080632794326319
ACTBP11	No major difference	0.00020864957	0.0	0.0	0.00130718954248366	0.0	0.0	-1.0	-17.562727	0.3176271107639285	0.6827721906475478	0.0	0.0	1.0	1.0
PAQR9	No major difference	0.0006450479	0.0	0.0	0.00130718954248366	0.0	0.0	-1.0	-19.00044	0.3176271182165119	0.6827721906475478	0.0	0.0	1.0	1.0
NANOS1	No major difference	0.0004340299	0.0	0.010323994	0.00130718954248366	0.0	0.004694835680751174	-1.0	-18.515957	0.31762712014551125	0.6827721906475478	-1.0	-22.384237	0.31845053542782964	0.9080632794326319
LINC00319	No major difference	0.00019014356	0.0	0.0	0.00130718954248366	0.0	0.0	-1.0	-17.437794	0.3176271226601761	0.6827721906475478	0.0	0.0	1.0	1.0
ZBED10P	No major difference	0.00027017816	0.0	0.0	0.00130718954248366	0.0	0.0	-1.0	-17.906088	0.3176271235245842	0.6827721906475478	0.0	0.0	1.0	1.0
QRFP	No major difference	0.00031679848	0.0	0.0	0.00130718954248366	0.0	0.0	-1.0	-18.11405	0.31762711497854146	0.6827721906475478	0.0	0.0	1.0	1.0
PLA2G2E	No major difference	0.000542515	0.0	0.0008513234	0.00130718954248366	0.0	0.004694835680751174	-1.0	-18.791985	0.31762712250623376	0.6827721906475478	-1.0	-19.578037	0.31845052528992496	0.9080632794326319
ZNF322P1	No major difference	0.00017837068	0.0	0.0	0.00130718954248366	0.0	0.0	-1.0	-17.351395	0.3176271167347325	0.6827721906475478	0.0	0.0	1.0	1.0
AADACL3	No major difference	0.0005948531	0.0	0.0	0.00130718954248366	0.0	0.0	-1.0	-18.903543	0.31762712851905367	0.6827721906475478	0.0	0.0	1.0	1.0
HUS1B	No major difference	0.00073551247	0.0	0.0008458021	0.00130718954248366	0.0	0.004694835680751174	-1.0	-19.15485	0.31762711484804995	0.6827721906475478	-1.0	-19.569386	0.31845053996224515	0.9080632794326319
FAM25G	No major difference	0.00018944775	0.0	0.0	0.00130718954248366	0.0	0.0	-1.0	-17.432848	0.3176271282298098	0.6827721906475478	0.0	0.0	1.0	1.0
SPANXN4	No major difference	0.001138915	0.0	0.0	0.00130718954248366	0.0	0.0	-1.0	-19.644285	0.317627124068935	0.6827721906475478	0.0	0.0	1.0	1.0
RPS2P46	No major difference	0.00019721489	0.0	0.0	0.00130718954248366	0.0	0.0	-1.0	-17.487	0.3176271212181217	0.6827721906475478	0.0	0.0	1.0	1.0
SPAG16-DT	No major difference	0.0004234498	0.0	0.0	0.00130718954248366	0.0	0.0	-1.0	-18.484951	0.31762711463740073	0.6827721906475478	0.0	0.0	1.0	1.0
VN1R2	No major difference	0.00062951585	0.0	0.0	0.00130718954248366	0.0	0.0	-1.0	-18.97141	0.31762710919536274	0.6827721906475478	0.0	0.0	1.0	1.0
EEF1A1P5	No major difference	0.00019524131	0.0	0.0	0.00130718954248366	0.0	0.0	-1.0	-17.473457	0.3176271275030943	0.6827721906475478	0.0	0.0	1.0	1.0
ENSG00000196395	No major difference	0.00017830987	0.0	0.0	0.00130718954248366	0.0	0.0	-1.0	-17.350933	0.31762711979244485	0.6827721906475478	0.0	0.0	1.0	1.0
FGF16	No major difference	0.0003057217	0.0	0.0	0.00130718954248366	0.0	0.0	-1.0	-18.06781	0.3176271153809887	0.6827721906475478	0.0	0.0	1.0	1.0
OR9K1P	No major difference	0.0006068661	0.0	0.0	0.00130718954248366	0.0	0.0	-1.0	-18.927568	0.31762712813318833	0.6827721906475478	0.0	0.0	1.0	1.0
NPIPB10P	No major difference	0.00053105404	0.0	0.0015790251	0.00130718954248366	0.0	0.004694835680751174	-1.0	-18.765913	0.3176271154681109	0.6827721906475478	-1.0	-20.377398	0.3184505219643163	0.9080632794326319
TEX43	No major difference	0.00024416336	0.0	0.0	0.00130718954248366	0.0	0.0	-1.0	-17.772364	0.31762712585336905	0.6827721906475478	0.0	0.0	1.0	1.0
NXF4	No major difference	0.0010558881	0.0	0.0	0.00130718954248366	0.0	0.0	-1.0	-19.562475	0.3176271126397689	0.6827721906475478	0.0	0.0	1.0	1.0
FAM163B	No major difference	0.0006496966	0.0	0.0	0.00130718954248366	0.0	0.0	-1.0	-19.008972	0.3176271250636111	0.6827721906475478	0.0	0.0	1.0	1.0
FAM110D	No major difference	0.00022457406	0.0	0.0	0.00130718954248366	0.0	0.0	-1.0	-17.661116	0.31762711688088113	0.6827721906475478	0.0	0.0	1.0	1.0
LINC00336	No major difference	0.0004580603	0.0	0.0	0.00130718954248366	0.0	0.0	-1.0	-18.583342	0.31762711284780726	0.6827721906475478	0.0	0.0	1.0	1.0
LYPD2	No major difference	0.0015787313	0.0	0.0014097546	0.00130718954248366	0.0	0.004694835680751174	-1.0	-19.982292	0.31762712837043927	0.6827721906475478	-1.0	-20.23435	0.31845054020329666	0.9080632794326319
DIO3	No major difference	0.00032993173	0.0	0.0	0.00130718954248366	0.0	0.0	-1.0	-18.166636	0.31762712685433697	0.6827721906475478	0.0	0.0	1.0	1.0
OR51D1	No major difference	0.00028383225	0.0	0.004179689	0.00130718954248366	0.0	0.004694835680751174	-1.0	-17.970806	0.3176271123712536	0.6827721906475478	-1.0	-21.513535	0.3184505358077491	0.9080632794326319
PRAMENP	No major difference	0.00039108138	0.0	0.0	0.00130718954248366	0.0	0.0	-1.0	-18.384445	0.31762711679625766	0.6827721906475478	0.0	0.0	1.0	1.0
ENSG00000197550	No major difference	0.00028383225	0.0	0.0035036088	0.00130718954248366	0.0	0.004694835680751174	-1.0	-17.970806	0.3176271123712536	0.6827721906475478	-1.0	-21.321527	0.31845052868053797	0.9080632794326319
ELANE	No major difference	0.0017839503	0.0	0.0	0.00130718954248366	0.0	0.0	-1.0	-20.102365	0.317627114274542	0.6827721906475478	0.0	0.0	1.0	1.0
UBE2Q2P12	No major difference	0.0005586877	0.0	0.0	0.00130718954248366	0.0	0.0	-1.0	-18.827724	0.317627118305091	0.6827721906475478	0.0	0.0	1.0	1.0
ENSG00000197644	No major difference	0.0007284423	0.0	0.0	0.00130718954248366	0.0	0.0	-1.0	-19.143597	0.31762711774193864	0.6827721906475478	0.0	0.0	1.0	1.0
PRB3	No major difference	0.00074293243	0.0	0.0	0.00130718954248366	0.0	0.0	-1.0	-19.166525	0.3176271186279403	0.6827721906475478	0.0	0.0	1.0	1.0
ZNF849P	No major difference	0.0002520734	0.0	0.0	0.00130718954248366	0.0	0.0	-1.0	-17.81459	0.31762711395116633	0.6827721906475478	0.0	0.0	1.0	1.0
LINC02692	No major difference	0.00035317513	0.0	0.0	0.00130718954248366	0.0	0.0	-1.0	-18.254301	0.3176271133293303	0.6827721906475478	0.0	0.0	1.0	1.0
PABPC1P2	No major difference	0.00029727432	0.0	0.0	0.00130718954248366	0.0	0.0	-1.0	-18.0313	0.31762711969561225	0.6827721906475478	0.0	0.0	1.0	1.0
ENSG00000198555	No major difference	0.00036518776	0.0	0.0	0.00130718954248366	0.0	0.0	-1.0	-18.297153	0.31762712630836976	0.6827721906475478	0.0	0.0	1.0	1.0
ABHD17AP1	No major difference	0.00054245855	0.0	0.0	0.00130718954248366	0.0	0.0	-1.0	-18.791857	0.3176271179960178	0.6827721906475478	0.0	0.0	1.0	1.0
OR5BS1P	No major difference	0.0005191896	0.0	0.0049693948	0.00130718954248366	0.0	0.004694835680751174	-1.0	-18.738243	0.31762712103287033	0.6827721906475478	-1.0	-21.695097	0.31845054363306463	0.9080632794326319
LINC01565	No major difference	0.0005910874	0.0	0.0	0.00130718954248366	0.0	0.0	-1.0	-18.895899	0.31762712719761366	0.6827721906475478	0.0	0.0	1.0	1.0
OR10R2	No major difference	0.00027048567	0.0	0.0064667156	0.00130718954248366	0.0	0.004694835680751174	-1.0	-17.907585	0.3176271296269898	0.6827721906475478	-1.0	-21.958036	0.3184505249461652	0.9080632794326319
RNU4-39P	No major difference	0.0007502882	0.0	0.0	0.00130718954248366	0.0	0.0	-1.0	-19.177963	0.3176271158078935	0.6827721906475478	0.0	0.0	1.0	1.0
RNU1-150P	No major difference	0.00042631538	0.0	0.0	0.00130718954248366	0.0	0.0	-1.0	-18.493433	0.31762711387685577	0.6827721906475478	0.0	0.0	1.0	1.0
RNA5SP477	No major difference	0.0002627649	0.0	0.0	0.00130718954248366	0.0	0.0	-1.0	-17.869448	0.3176271195586305	0.6827721906475478	0.0	0.0	1.0	1.0
RNA5SP295	No major difference	0.0005818135	0.0	0.0	0.00130718954248366	0.0	0.0	-1.0	-18.876831	0.31762711237088254	0.6827721906475478	0.0	0.0	1.0	1.0
RNU6-1010P	No major difference	0.0013821723	0.0	0.0	0.00130718954248366	0.0	0.0	-1.0	-19.84764	0.31762711784532377	0.6827721906475478	0.0	0.0	1.0	1.0
RNU1-14P	No major difference	0.00040230504	0.0	0.0	0.00130718954248366	0.0	0.0	-1.0	-18.420311	0.31762711745571753	0.6827721906475478	0.0	0.0	1.0	1.0
RN7SKP185	No major difference	0.00018627566	0.0	0.0	0.00130718954248366	0.0	0.0	-1.0	-17.41005	0.3176271170860928	0.6827721906475478	0.0	0.0	1.0	1.0
RNU6-1290P	No major difference	0.00058638083	0.0	0.0	0.00130718954248366	0.0	0.0	-1.0	-18.886265	0.31762712556694217	0.6827721906475478	0.0	0.0	1.0	1.0
VTRNA1-1	No major difference	0.00039043892	0.0	0.0	0.00130718954248366	0.0	0.0	-1.0	-18.382359	0.3176271246338376	0.6827721906475478	0.0	0.0	1.0	1.0
RNY1P10	No major difference	0.00020766347	0.0	0.0	0.00130718954248366	0.0	0.0	-1.0	-17.556374	0.31762711605106847	0.6827721906475478	0.0	0.0	1.0	1.0
RNU5B-1	No major difference	0.0023436837	0.0	0.005154912	0.00130718954248366	0.0	0.004694835680751174	-1.0	-20.357565	0.31762712648117886	0.6827721906475478	-1.0	-21.732666	0.31845054060314765	0.9080632794326319
RNU5D-1	No major difference	0.0002520734	0.0	0.0	0.00130718954248366	0.0	0.0	-1.0	-17.81459	0.31762711395116633	0.6827721906475478	0.0	0.0	1.0	1.0
RNU6-529P	No major difference	0.0003019088	0.0	0.0	0.00130718954248366	0.0	0.0	-1.0	-18.051468	0.31762710969685887	0.6827721906475478	0.0	0.0	1.0	1.0
Y_RNA-126	No major difference	0.00045983278	0.0	0.0	0.00130718954248366	0.0	0.0	-1.0	-18.588154	0.31762712509903646	0.6827721906475478	0.0	0.0	1.0	1.0
RNA5-8SP2	No major difference	0.00036518776	0.0	0.0	0.00130718954248366	0.0	0.0	-1.0	-18.297153	0.31762712630836976	0.6827721906475478	0.0	0.0	1.0	1.0
RN7SKP162	No major difference	0.00023343714	0.0	0.0	0.00130718954248366	0.0	0.0	-1.0	-17.712688	0.31762712043846614	0.6827721906475478	0.0	0.0	1.0	1.0
RNU6-1188P	No major difference	0.00032939136	0.0	0.0	0.00130718954248366	0.0	0.0	-1.0	-18.164516	0.317627115577275	0.6827721906475478	0.0	0.0	1.0	1.0
RN7SKP160	No major difference	0.00030475948	0.0	0.0	0.00130718954248366	0.0	0.0	-1.0	-18.063707	0.3176271164657062	0.6827721906475478	0.0	0.0	1.0	1.0
RNU6-194P	No major difference	0.0004669368	0.0	0.0	0.00130718954248366	0.0	0.0	-1.0	-18.607235	0.31762712146383953	0.6827721906475478	0.0	0.0	1.0	1.0
RNU6-1048P	No major difference	0.0013698608	0.0	0.0	0.00130718954248366	0.0	0.0	-1.0	-19.83843	0.31762711052881576	0.6827721906475478	0.0	0.0	1.0	1.0
RNY1	No major difference	0.0016551942	0.0	0.0	0.00130718954248366	0.0	0.0	-1.0	-20.029184	0.3176271295919712	0.6827721906475478	0.0	0.0	1.0	1.0
RNU6-879P	No major difference	0.00030420983	0.0	0.0	0.00130718954248366	0.0	0.0	-1.0	-18.061356	0.3176271141595669	0.6827721906475478	0.0	0.0	1.0	1.0
RNU4-41P	No major difference	0.0009961437	0.0	0.0	0.00130718954248366	0.0	0.0	-1.0	-19.498665	0.31762711559307577	0.6827721906475478	0.0	0.0	1.0	1.0
RN7SKP257	No major difference	0.0011278599	0.0	0.0	0.00130718954248366	0.0	0.0	-1.0	-19.633816	0.31762712705348045	0.6827721906475478	0.0	0.0	1.0	1.0
Y_RNA-254	No major difference	0.0006561373	0.0	0.0044509745	0.00130718954248366	0.0	0.009389671361502348	-1.0	-19.020676	0.31762711663059834	0.6827721906475478	-1.240972	-21.721815	0.2159875428900709	0.9080632794326319
RNU6-450P	No major difference	0.00019014356	0.0	0.002582063	0.00130718954248366	0.0	0.004694835680751174	-1.0	-17.437794	0.3176271226601761	0.6827721906475478	-1.0	-20.973927	0.3184505385712841	0.9080632794326319
Y_RNA-307	No major difference	0.0005516732	0.0	0.0047018887	0.00130718954248366	0.0	0.004694835680751174	-1.0	-18.81237	0.31762712235737073	0.6827721906475478	-1.0	-21.63779	0.3184505278348145	0.9080632794326319
RNA5SP427	No major difference	0.00070477935	0.0	0.0	0.00130718954248366	0.0	0.0	-1.0	-19.10499	0.31762712802927157	0.6827721906475478	0.0	0.0	1.0	1.0
RN7SKP69	No major difference	0.00067018176	0.0	0.0	0.00130718954248366	0.0	0.0	-1.0	-19.045746	0.31762711209868866	0.6827721906475478	0.0	0.0	1.0	1.0
Y_RNA-349	No major difference	0.0007003113	0.0	0.0	0.00130718954248366	0.0	0.0	-1.0	-19.09753	0.31762711226484946	0.6827721906475478	0.0	0.0	1.0	1.0
RNU6-487P	No major difference	0.00027017816	0.0	0.0	0.00130718954248366	0.0	0.0	-1.0	-17.906088	0.3176271235245842	0.6827721906475478	0.0	0.0	1.0	1.0
RN7SKP208	No major difference	0.0019664383	0.0	0.0	0.00130718954248366	0.0	0.0	-1.0	-20.1955	0.3176271212176063	0.6827721906475478	0.0	0.0	1.0	1.0
RNU1-55P	No major difference	0.00053716445	0.0	0.0	0.00130718954248366	0.0	0.0	-1.0	-18.779892	0.3176271273981491	0.6827721906475478	0.0	0.0	1.0	1.0
ENSG00000202434	No major difference	0.00043410197	0.0	0.0	0.00130718954248366	0.0	0.0	-1.0	-18.516165	0.3176271177381419	0.6827721906475478	0.0	0.0	1.0	1.0
RN7SKP81	No major difference	0.00057070056	0.0	0.0	0.00130718954248366	0.0	0.0	-1.0	-18.853516	0.31762711407739985	0.6827721906475478	0.0	0.0	1.0	1.0
MIR421	No major difference	0.00030401527	0.0	0.0	0.00130718954248366	0.0	0.0	-1.0	-18.060524	0.31762710986509946	0.6827721906475478	0.0	0.0	1.0	1.0
ENSG00000203335	No major difference	0.0004669368	0.0	0.0	0.00130718954248366	0.0	0.0	-1.0	-18.607235	0.31762712146383953	0.6827721906475478	0.0	0.0	1.0	1.0
ENSG00000203364	No major difference	0.00027325627	0.0	0.0	0.00130718954248366	0.0	0.0	-1.0	-17.920982	0.317627127208144	0.6827721906475478	0.0	0.0	1.0	1.0
ENSG00000203402	No major difference	0.0022704115	0.0	0.0	0.00130718954248366	0.0	0.0	-1.0	-20.328783	0.3176271090078698	0.6827721906475478	0.0	0.0	1.0	1.0
LINC00449	No major difference	0.00042989053	0.0	0.0018197036	0.00130718954248366	0.0	0.004694835680751174	-1.0	-18.503927	0.3176271298424494	0.6827721906475478	-1.0	-20.553644	0.31845053700622944	0.9080632794326319
SCUBE1-AS1	No major difference	0.0005374404	0.0	0.0	0.00130718954248366	0.0	0.0	-1.0	-18.78052	0.31762711486663736	0.6827721906475478	0.0	0.0	1.0	1.0
GP1BB	No major difference	0.00027325627	0.0	0.0	0.00130718954248366	0.0	0.0	-1.0	-17.920982	0.317627127208144	0.6827721906475478	0.0	0.0	1.0	1.0
SERTAD4-AS1	No major difference	0.00029727432	0.0	0.0	0.00130718954248366	0.0	0.0	-1.0	-18.0313	0.31762711969561225	0.6827721906475478	0.0	0.0	1.0	1.0
GJE1	No major difference	0.0026869264	0.0	0.0	0.00130718954248366	0.0	0.0	-1.0	-20.478647	0.31762711216284367	0.6827721906475478	0.0	0.0	1.0	1.0
RIPPLY2	No major difference	0.00069959305	0.0	0.0	0.00130718954248366	0.0	0.0	-1.0	-19.096327	0.31762712540474025	0.6827721906475478	0.0	0.0	1.0	1.0
SPANXN1	No major difference	0.0019873653	0.0	0.0008973739	0.00130718954248366	0.0	0.004694835680751174	-1.0	-20.205486	0.3176271186365529	0.6827721906475478	-1.0	-19.647934	0.31845053311043636	0.9080632794326319
IFIT1B	No major difference	0.00018221846	0.0	0.0	0.00130718954248366	0.0	0.0	-1.0	-17.380281	0.3176271183492997	0.6827721906475478	0.0	0.0	1.0	1.0
TCEAL5	No major difference	0.00032103877	0.0	0.0	0.00130718954248366	0.0	0.0	-1.0	-18.131285	0.317627111517258	0.6827721906475478	0.0	0.0	1.0	1.0
NEU4	No major difference	0.0021905145	0.0	0.002098485	0.00130718954248366	0.0	0.004694835680751174	-1.0	-20.29603	0.31762712273850674	0.6827721906475478	-1.0	-20.727451	0.31845052548829944	0.9080632794326319
NAP1L6P	No major difference	0.00047059293	0.0	0.0	0.00130718954248366	0.0	0.0	-1.0	-18.61693	0.3176271206063545	0.6827721906475478	0.0	0.0	1.0	1.0
PAGE3	No major difference	0.00023343714	0.0	0.0	0.00130718954248366	0.0	0.0	-1.0	-17.712688	0.31762712043846614	0.6827721906475478	0.0	0.0	1.0	1.0
FKBPL	No major difference	0.00018944775	0.0	0.0	0.00130718954248366	0.0	0.0	-1.0	-17.432848	0.3176271282298098	0.6827721906475478	0.0	0.0	1.0	1.0
CD300LD	No major difference	0.00032792462	0.0	0.005154912	0.00130718954248366	0.0	0.004694835680751174	-1.0	-18.158749	0.31762711438731994	0.6827721906475478	-1.0	-21.732666	0.31845054060314765	0.9080632794326319
ENSG00000204368	No major difference	0.0005250811	0.0	0.0	0.00130718954248366	0.0	0.0	-1.0	-18.752073	0.31762712607952415	0.6827721906475478	0.0	0.0	1.0	1.0
LY6G6C	No major difference	0.001235821	0.0	0.0011352523	0.00130718954248366	0.0	0.004694835680751174	-1.0	-19.73111	0.3176271215251007	0.6827721906475478	-1.0	-19.956276	0.3184505242802461	0.9080632794326319
LINC02872	No major difference	0.00062121404	0.0	0.0	0.00130718954248366	0.0	0.0	-1.0	-18.955555	0.31762712238461005	0.6827721906475478	0.0	0.0	1.0	1.0
PRAMEF17	No major difference	0.00037562917	0.0	0.0	0.00130718954248366	0.0	0.0	-1.0	-18.333153	0.31762712364358925	0.6827721906475478	0.0	0.0	1.0	1.0
ZSCAN5C	No major difference	0.00043410197	0.0	0.0	0.00130718954248366	0.0	0.0	-1.0	-18.516165	0.3176271177381419	0.6827721906475478	0.0	0.0	1.0	1.0
ACOXL-AS1	No major difference	0.0005457424	0.0	0.0	0.00130718954248366	0.0	0.0	-1.0	-18.799212	0.31762711745811845	0.6827721906475478	0.0	0.0	1.0	1.0
SSX9P	No major difference	0.0005586877	0.0	0.0	0.00130718954248366	0.0	0.0	-1.0	-18.827724	0.317627118305091	0.6827721906475478	0.0	0.0	1.0	1.0
ZNF473CR	No major difference	0.0007675805	0.0	0.001547663	0.00130718954248366	0.0	0.004694835680751174	-1.0	-19.20435	0.31762712492960843	0.6827721906475478	-1.0	-20.352224	0.3184505384549252	0.9080632794326319
OR2J1	No major difference	0.00026576998	0.0	0.0	0.00130718954248366	0.0	0.0	-1.0	-17.884434	0.3176271121103802	0.6827721906475478	0.0	0.0	1.0	1.0
ADGRF5P2	No major difference	0.0002433905	0.0	0.0	0.00130718954248366	0.0	0.0	-1.0	-17.768158	0.31762711333230514	0.6827721906475478	0.0	0.0	1.0	1.0
NAT8B	No major difference	0.0006258988	0.0	0.0	0.00130718954248366	0.0	0.0	-1.0	-18.964533	0.3176271206819908	0.6827721906475478	0.0	0.0	1.0	1.0
KRT25	No major difference	0.0008254414	0.0	0.0028807092	0.00130718954248366	0.0	0.004694835680751174	-1.0	-19.287813	0.31762711505991476	0.6827721906475478	-1.0	-21.10074	0.3184505264492977	0.9080632794326319
PSG5	No major difference	0.0005269332	0.0	0.004170407	0.00130718954248366	0.0	0.004694835680751174	-1.0	-18.756384	0.31762712338896626	0.6827721906475478	-1.0	-21.511158	0.318450534807741	0.9080632794326319
BLACE	No major difference	0.0002963309	0.0	0.0	0.00130718954248366	0.0	0.0	-1.0	-18.027151	0.3176271304429717	0.6827721906475478	0.0	0.0	1.0	1.0
AARD	No major difference	0.0002961127	0.0	0.0	0.00130718954248366	0.0	0.0	-1.0	-18.02619	0.31762711630247353	0.6827721906475478	0.0	0.0	1.0	1.0
OR5D16	No major difference	0.0003057217	0.0	0.0	0.00130718954248366	0.0	0.0	-1.0	-18.06781	0.3176271153809887	0.6827721906475478	0.0	0.0	1.0	1.0
FAM205A	No major difference	0.0002385491	0.0	0.0	0.00130718954248366	0.0	0.0	-1.0	-17.74149	0.31762711655752546	0.6827721906475478	0.0	0.0	1.0	1.0
ARID3C	No major difference	0.00030497278	0.0	0.0	0.00130718954248366	0.0	0.0	-1.0	-18.064617	0.31762712692352674	0.6827721906475478	0.0	0.0	1.0	1.0
REXO1L1P	No major difference	0.0014095587	0.0	0.00067724555	0.00130718954248366	0.0	0.004694835680751174	-1.0	-19.86777	0.3176271293604579	0.6827721906475478	-1.0	-19.271484	0.3184505259281332	0.9080632794326319
FABP9	No major difference	0.0013055577	0.0	0.0011081875	0.00130718954248366	0.0	0.004694835680751174	-1.0	-19.788626	0.3176271270845581	0.6827721906475478	-1.0	-19.924927	0.31845054176131193	0.9080632794326319
HNRNPA1P20	No major difference	0.00043898565	0.0	0.0	0.00130718954248366	0.0	0.0	-1.0	-18.53019	0.3176271186170219	0.6827721906475478	0.0	0.0	1.0	1.0
PCBP3-AS1	No major difference	0.00042989053	0.0	0.0	0.00130718954248366	0.0	0.0	-1.0	-18.503927	0.3176271298424494	0.6827721906475478	0.0	0.0	1.0	1.0
IZUMO3	No major difference	0.0002433905	0.0	0.0	0.00130718954248366	0.0	0.0	-1.0	-17.768158	0.31762711333230514	0.6827721906475478	0.0	0.0	1.0	1.0
CALML3-AS1	No major difference	0.0003486304	0.0	0.0008458021	0.00130718954248366	0.0	0.004694835680751174	-1.0	-18.237669	0.3176271232713859	0.6827721906475478	-1.0	-19.569386	0.31845053996224515	0.9080632794326319
C2CD4B	No major difference	0.00043202168	0.0	0.0	0.00130718954248366	0.0	0.0	-1.0	-18.510138	0.31762711949068523	0.6827721906475478	0.0	0.0	1.0	1.0
ENSG00000205625	No major difference	0.0002433905	0.0	0.0	0.00130718954248366	0.0	0.0	-1.0	-17.768158	0.31762711333230514	0.6827721906475478	0.0	0.0	1.0	1.0
LINC00583	No major difference	0.00018944775	0.0	0.0	0.00130718954248366	0.0	0.0	-1.0	-17.432848	0.3176271282298098	0.6827721906475478	0.0	0.0	1.0	1.0
ENSG00000205644	No major difference	0.0011811064	0.0	0.0	0.00130718954248366	0.0	0.0	-1.0	-19.683147	0.3176271271605711	0.6827721906475478	0.0	0.0	1.0	1.0
HTN3	No major difference	0.0013752653	0.0	0.0	0.00130718954248366	0.0	0.0	-1.0	-19.842485	0.31762711136079524	0.6827721906475478	0.0	0.0	1.0	1.0
GAGE1	No major difference	0.0006468834	0.0	0.0	0.00130718954248366	0.0	0.0	-1.0	-19.003817	0.3176271094714038	0.6827721906475478	0.0	0.0	1.0	1.0
C1QTNF9B	No major difference	0.0004580603	0.0	0.0	0.00130718954248366	0.0	0.0	-1.0	-18.583342	0.31762711284780726	0.6827721906475478	0.0	0.0	1.0	1.0
FAM99B	No major difference	0.00063271524	0.0	0.0	0.00130718954248366	0.0	0.0	-1.0	-18.977457	0.31762711523316045	0.6827721906475478	0.0	0.0	1.0	1.0
FAM90A2P	No major difference	0.0006450479	0.0	0.0	0.00130718954248366	0.0	0.0	-1.0	-19.00044	0.3176271182165119	0.6827721906475478	0.0	0.0	1.0	1.0
OLIG2	No major difference	0.00076098944	0.0	0.0	0.00130718954248366	0.0	0.0	-1.0	-19.194374	0.31762712279465255	0.6827721906475478	0.0	0.0	1.0	1.0
ENSG00000205976	No major difference	0.000833534	0.0	0.0	0.00130718954248366	0.0	0.0	-1.0	-19.298937	0.3176271256044513	0.6827721906475478	0.0	0.0	1.0	1.0
MAPK6P1	No major difference	0.00030479502	0.0	0.0	0.00130718954248366	0.0	0.0	-1.0	-18.063858	0.3176271226572913	0.6827721906475478	0.0	0.0	1.0	1.0
P2RX6P	No major difference	0.0021732165	0.0	0.0	0.00130718954248366	0.0	0.0	-1.0	-20.28874	0.3176271188129545	0.6827721906475478	0.0	0.0	1.0	1.0
DUXAP8	No major difference	0.00092790736	0.0	0.0	0.00130718954248366	0.0	0.0	-1.0	-19.419939	0.31762712352607786	0.6827721906475478	0.0	0.0	1.0	1.0
HNRNPA1P4	No major difference	0.00073098816	0.0	0.0	0.00130718954248366	0.0	0.0	-1.0	-19.147663	0.31762712754281547	0.6827721906475478	0.0	0.0	1.0	1.0
SNORA70G	No major difference	0.00066472904	0.0	0.0	0.00130718954248366	0.0	0.0	-1.0	-19.036085	0.31762711393394355	0.6827721906475478	0.0	0.0	1.0	1.0
RNU4-31P	No major difference	0.0012369903	0.0	0.0	0.00130718954248366	0.0	0.0	-1.0	-19.732107	0.31762711913684133	0.6827721906475478	0.0	0.0	1.0	1.0
Y_RNA-458	No major difference	0.0011278599	0.0	0.0	0.00130718954248366	0.0	0.0	-1.0	-19.633816	0.31762712705348045	0.6827721906475478	0.0	0.0	1.0	1.0
SNORA7B	No major difference	0.00018376825	0.0	0.0	0.00130718954248366	0.0	0.0	-1.0	-17.391735	0.3176271248016547	0.6827721906475478	0.0	0.0	1.0	1.0
SNORD3H	No major difference	0.0006010758	0.0	0.0	0.00130718954248366	0.0	0.0	-1.0	-18.916058	0.3176271184311593	0.6827721906475478	0.0	0.0	1.0	1.0
RNU6-110P	No major difference	0.0014305768	0.0	0.0	0.00130718954248366	0.0	0.0	-1.0	-19.882895	0.3176271157763413	0.6827721906475478	0.0	0.0	1.0	1.0
RNU6-925P	No major difference	0.0006932395	0.0	0.0	0.00130718954248366	0.0	0.0	-1.0	-19.085611	0.3176271229038389	0.6827721906475478	0.0	0.0	1.0	1.0
RNU6-541P	No major difference	0.0002886584	0.0	0.0	0.00130718954248366	0.0	0.0	-1.0	-17.992878	0.3176271214275973	0.6827721906475478	0.0	0.0	1.0	1.0
MT-TY	No major difference	0.00069809856	0.0	0.0	0.00130718954248366	0.0	0.0	-1.0	-19.093817	0.31762711860276743	0.6827721906475478	0.0	0.0	1.0	1.0
RNU6ATAC2P	No major difference	0.00077291334	0.0	0.0	0.00130718954248366	0.0	0.0	-1.0	-19.212345	0.31762712796208514	0.6827721906475478	0.0	0.0	1.0	1.0
IGKC	No major difference	0.0021660144	0.0	0.0053538447	0.00130718954248366	0.0	0.009389671361502348	-1.0	-20.285683	0.317627119894119	0.6827721906475478	-1.3810169	-22.000525	0.16872779040223568	0.9080632794326319
TRGC1	No major difference	0.00021439002	0.0	0.0	0.00130718954248366	0.0	0.0	-1.0	-17.599092	0.31762712506651025	0.6827721906475478	0.0	0.0	1.0	1.0
TRGV10	No major difference	0.00049486646	0.0	0.0	0.00130718954248366	0.0	0.0	-1.0	-18.679207	0.3176271142042775	0.6827721906475478	0.0	0.0	1.0	1.0
TRGV9	No major difference	0.00027387173	0.0	0.0015400478	0.00130718954248366	0.0	0.004694835680751174	-1.0	-17.923939	0.3176271222595959	0.6827721906475478	-1.0	-20.346027	0.318450542979981	0.9080632794326319
TRAV2	No major difference	0.00074124726	0.0	0.0	0.00130718954248366	0.0	0.0	-1.0	-19.163885	0.3176271259760994	0.6827721906475478	0.0	0.0	1.0	1.0
TRAV9-2	No major difference	0.00025861897	0.0	0.0	0.00130718954248366	0.0	0.0	-1.0	-17.848467	0.31762713168719836	0.6827721906475478	0.0	0.0	1.0	1.0
TRAV12-3	No major difference	0.00031679848	0.0	0.0	0.00130718954248366	0.0	0.0	-1.0	-18.11405	0.31762711497854146	0.6827721906475478	0.0	0.0	1.0	1.0
TRAV8-6	No major difference	0.0012159902	0.0	0.0	0.00130718954248366	0.0	0.0	-1.0	-19.71403	0.3176271219271607	0.6827721906475478	0.0	0.0	1.0	1.0
TRAV23DV6	No major difference	0.00079440273	0.0	0.0	0.00130718954248366	0.0	0.0	-1.0	-19.243927	0.31762711442435027	0.6827721906475478	0.0	0.0	1.0	1.0
TRAJ7	No major difference	0.00044728472	0.0	0.0	0.00130718954248366	0.0	0.0	-1.0	-18.553627	0.31762712734001153	0.6827721906475478	0.0	0.0	1.0	1.0
IGHG4	No major difference	0.00031679848	0.0	0.0	0.00130718954248366	0.0	0.0	-1.0	-18.11405	0.31762711497854146	0.6827721906475478	0.0	0.0	1.0	1.0
IGHG3	No major difference	0.0017510912	0.0	0.0008973739	0.00130718954248366	0.0	0.004694835680751174	-1.0	-20.08433	0.31762711877554045	0.6827721906475478	-1.0	-19.647934	0.31845053311043636	0.9080632794326319
MIR550A3	No major difference	0.00080965593	0.0	0.0	0.00130718954248366	0.0	0.0	-1.0	-19.265741	0.31762712714212293	0.6827721906475478	0.0	0.0	1.0	1.0
RNA5SP91	No major difference	0.00040482797	0.0	0.0	0.00130718954248366	0.0	0.0	-1.0	-18.42822	0.3176271233707005	0.6827721906475478	0.0	0.0	1.0	1.0
ENSG00000212338	No major difference	0.00017830987	0.0	0.0	0.00130718954248366	0.0	0.0	-1.0	-17.350933	0.31762711979244485	0.6827721906475478	0.0	0.0	1.0	1.0
RNU6-644P	No major difference	0.00032210673	0.0	0.002072775	0.00130718954248366	0.0	0.004694835680751174	-1.0	-18.135586	0.31762712136321386	0.6827721906475478	-1.0	-20.712557	0.31845053215127667	0.9080632794326319
ENSG00000212579	No major difference	0.00021582362	0.0	0.0	0.00130718954248366	0.0	0.0	-1.0	-17.608011	0.31762711081030004	0.6827721906475478	0.0	0.0	1.0	1.0
SNORA26	No major difference	0.00019014356	0.0	0.00067724555	0.00130718954248366	0.0	0.004694835680751174	-1.0	-17.437794	0.3176271226601761	0.6827721906475478	-1.0	-19.271484	0.3184505259281332	0.9080632794326319
RNU1-56P	No major difference	0.000701941	0.0	0.0	0.00130718954248366	0.0	0.0	-1.0	-19.100258	0.31762711907276686	0.6827721906475478	0.0	0.0	1.0	1.0
ENSG00000212664	No major difference	0.00042879762	0.0	0.0	0.00130718954248366	0.0	0.0	-1.0	-18.50073	0.3176271305814412	0.6827721906475478	0.0	0.0	1.0	1.0
KRTAP3-1	No major difference	0.0003683002	0.0	0.0	0.00130718954248366	0.0	0.0	-1.0	-18.308002	0.31762712399700826	0.6827721906475478	0.0	0.0	1.0	1.0
PABPN1P1	No major difference	0.00044728472	0.0	0.0	0.00130718954248366	0.0	0.0	-1.0	-18.553627	0.31762712734001153	0.6827721906475478	0.0	0.0	1.0	1.0
KLK9	No major difference	0.00023343714	0.0	0.0	0.00130718954248366	0.0	0.0	-1.0	-17.712688	0.31762712043846614	0.6827721906475478	0.0	0.0	1.0	1.0
TPM3P1	No major difference	0.00086411467	0.0	0.0	0.00130718954248366	0.0	0.0	-1.0	-19.339851	0.31762713012321003	0.6827721906475478	0.0	0.0	1.0	1.0
RPL31P11	No major difference	0.00026016313	0.0	0.0	0.00130718954248366	0.0	0.0	-1.0	-17.856323	0.3176271147961562	0.6827721906475478	0.0	0.0	1.0	1.0
ENSG00000213076	No major difference	0.00027017816	0.0	0.0	0.00130718954248366	0.0	0.0	-1.0	-17.906088	0.3176271235245842	0.6827721906475478	0.0	0.0	1.0	1.0
KRT18P68	No major difference	0.0004850875	0.0	0.0	0.00130718954248366	0.0	0.0	-1.0	-18.654541	0.3176271280279736	0.6827721906475478	0.0	0.0	1.0	1.0
TXNL4AP1	No major difference	0.000701941	0.0	0.0	0.00130718954248366	0.0	0.0	-1.0	-19.100258	0.31762711907276686	0.6827721906475478	0.0	0.0	1.0	1.0
ENSG00000213150	No major difference	0.0008409068	0.0	0.0	0.00130718954248366	0.0	0.0	-1.0	-19.308962	0.31762712440730484	0.6827721906475478	0.0	0.0	1.0	1.0
RPS7P8	No major difference	0.000521676	0.0	0.0	0.00130718954248366	0.0	0.0	-1.0	-18.7441	0.3176271203089631	0.6827721906475478	0.0	0.0	1.0	1.0
ENSG00000213184	No major difference	0.00017830987	0.0	0.0	0.00130718954248366	0.0	0.0	-1.0	-17.350933	0.31762711979244485	0.6827721906475478	0.0	0.0	1.0	1.0
TOMM40P4	No major difference	0.00050117495	0.0	0.0	0.00130718954248366	0.0	0.0	-1.0	-18.69483	0.31762712214342115	0.6827721906475478	0.0	0.0	1.0	1.0
NOC2LP1	No major difference	0.00055832975	0.0	0.0	0.00130718954248366	0.0	0.0	-1.0	-18.826946	0.31762713047100055	0.6827721906475478	0.0	0.0	1.0	1.0
EEF1A1P16	No major difference	0.0006740696	0.0	0.0	0.00130718954248366	0.0	0.0	-1.0	-19.052578	0.3176271134902853	0.6827721906475478	0.0	0.0	1.0	1.0
YWHAZP2	No major difference	0.0024342453	0.0	0.0	0.00130718954248366	0.0	0.0	-1.0	-20.391602	0.3176271125034335	0.6827721906475478	0.0	0.0	1.0	1.0
H3P4	No major difference	0.0002291807	0.0	0.0	0.00130718954248366	0.0	0.0	-1.0	-17.688189	0.31762712738637233	0.6827721906475478	0.0	0.0	1.0	1.0
ENSG00000213303	No major difference	0.0003996605	0.0	0.0	0.00130718954248366	0.0	0.0	-1.0	-18.411963	0.31762711978452013	0.6827721906475478	0.0	0.0	1.0	1.0
ENSG00000213315	No major difference	0.00037999696	0.0	0.0	0.00130718954248366	0.0	0.0	-1.0	-18.347885	0.3176271085546126	0.6827721906475478	0.0	0.0	1.0	1.0
RPL36P12	No major difference	0.0002961127	0.0	0.0	0.00130718954248366	0.0	0.0	-1.0	-18.02619	0.31762711630247353	0.6827721906475478	0.0	0.0	1.0	1.0
ST13P11	No major difference	0.0005743995	0.0	0.0	0.00130718954248366	0.0	0.0	-1.0	-18.861334	0.31762712625861056	0.6827721906475478	0.0	0.0	1.0	1.0
GAPDHP71	No major difference	0.00017830987	0.0	0.0	0.00130718954248366	0.0	0.0	-1.0	-17.350933	0.31762711979244485	0.6827721906475478	0.0	0.0	1.0	1.0
RPS2P17	No major difference	0.00046060243	0.0	0.0	0.00130718954248366	0.0	0.0	-1.0	-18.590239	0.3176271286454554	0.6827721906475478	0.0	0.0	1.0	1.0
ENSG00000213414	No major difference	0.00039895915	0.0	0.0	0.00130718954248366	0.0	0.0	-1.0	-18.409737	0.31762713023001743	0.6827721906475478	0.0	0.0	1.0	1.0
RBMX2P2	No major difference	0.00047957056	0.0	0.0	0.00130718954248366	0.0	0.0	-1.0	-18.640377	0.31762712755470685	0.6827721906475478	0.0	0.0	1.0	1.0
HSPD1P1	No major difference	0.001028069	0.0	0.0	0.00130718954248366	0.0	0.0	-1.0	-19.533316	0.31762712970519386	0.6827721906475478	0.0	0.0	1.0	1.0
ACTN4P1	No major difference	0.00029912806	0.0	0.0	0.00130718954248366	0.0	0.0	-1.0	-18.039408	0.31762712286617634	0.6827721906475478	0.0	0.0	1.0	1.0
RPL26P13	No major difference	0.00062785286	0.0	0.0	0.00130718954248366	0.0	0.0	-1.0	-18.968254	0.31762711742712285	0.6827721906475478	0.0	0.0	1.0	1.0
GBP7	No major difference	0.0002627649	0.0	0.012947864	0.00130718954248366	0.0	0.018779342723004695	-1.0	-17.869448	0.3176271195586305	0.6827721906475478	-1.8210294	-23.161411	0.07001203246648283	0.7932633683231225
ENSG00000213514	No major difference	0.00029727432	0.0	0.0	0.00130718954248366	0.0	0.0	-1.0	-18.0313	0.31762711969561225	0.6827721906475478	0.0	0.0	1.0	1.0
SULT1A4	No major difference	0.00018221846	0.0	0.0011847419	0.00130718954248366	0.0	0.004694835680751174	-1.0	-17.380281	0.3176271183492997	0.6827721906475478	-1.0	-20.011543	0.3184505363399158	0.9080632794326319
RPL31P44	No major difference	0.0010947986	0.0	0.0027275733	0.00130718954248366	0.0	0.004694835680751174	-1.0	-19.601746	0.31762711082057266	0.6827721906475478	-1.0	-21.037743	0.3184505383553772	0.9080632794326319
OLA1P2	No major difference	0.000701282	0.0	0.0	0.00130718954248366	0.0	0.0	-1.0	-19.099155	0.31762711373415853	0.6827721906475478	0.0	0.0	1.0	1.0
CAPZA1P3	No major difference	0.0002291807	0.0	0.0	0.00130718954248366	0.0	0.0	-1.0	-17.688189	0.31762712738637233	0.6827721906475478	0.0	0.0	1.0	1.0
HMGB1P10	No major difference	0.0005852651	0.0	0.0	0.00130718954248366	0.0	0.0	-1.0	-18.883968	0.3176271229767309	0.6827721906475478	0.0	0.0	1.0	1.0
FAM209B	No major difference	0.00018567374	0.0	0.0	0.00130718954248366	0.0	0.0	-1.0	-17.405676	0.31762713237540824	0.6827721906475478	0.0	0.0	1.0	1.0
RPS3AP20	No major difference	0.000950165	0.0	0.0	0.00130718954248366	0.0	0.0	-1.0	-19.446356	0.3176271154407792	0.6827721906475478	0.0	0.0	1.0	1.0
UGT2B11	No major difference	0.00019014356	0.0	0.0	0.00130718954248366	0.0	0.0	-1.0	-17.437794	0.3176271226601761	0.6827721906475478	0.0	0.0	1.0	1.0
KRT8P37	No major difference	0.0011924192	0.0	0.0	0.00130718954248366	0.0	0.0	-1.0	-19.693283	0.31762712525246123	0.6827721906475478	0.0	0.0	1.0	1.0
OLA1P1	No major difference	0.00043202168	0.0	0.0	0.00130718954248366	0.0	0.0	-1.0	-18.510138	0.31762711949068523	0.6827721906475478	0.0	0.0	1.0	1.0
RPL7AP41	No major difference	0.00032993173	0.0	0.0	0.00130718954248366	0.0	0.0	-1.0	-18.166636	0.31762712685433697	0.6827721906475478	0.0	0.0	1.0	1.0
YBX1P10	No major difference	0.0011694828	0.0	0.0	0.00130718954248366	0.0	0.0	-1.0	-19.672611	0.3176271210863245	0.6827721906475478	0.0	0.0	1.0	1.0
RPL13AP7	No major difference	0.0016745423	0.0	0.0	0.00130718954248366	0.0	0.0	-1.0	-20.040627	0.3176271289083119	0.6827721906475478	0.0	0.0	1.0	1.0
CYP2A7P1	No major difference	0.00017830987	0.0	0.0	0.00130718954248366	0.0	0.0	-1.0	-17.350933	0.31762711979244485	0.6827721906475478	0.0	0.0	1.0	1.0
RPL5P8	No major difference	0.00043202168	0.0	0.0	0.00130718954248366	0.0	0.0	-1.0	-18.510138	0.31762711949068523	0.6827721906475478	0.0	0.0	1.0	1.0
SEPHS1P6	No major difference	0.00046060243	0.0	0.0	0.00130718954248366	0.0	0.0	-1.0	-18.590239	0.3176271286454554	0.6827721906475478	0.0	0.0	1.0	1.0
ENSG00000214035	No major difference	0.0005097746	0.0	0.0	0.00130718954248366	0.0	0.0	-1.0	-18.71577	0.3176271254623404	0.6827721906475478	0.0	0.0	1.0	1.0
LINC02418	No major difference	0.00035635236	0.0	0.0	0.00130718954248366	0.0	0.0	-1.0	-18.26579	0.3176271133031114	0.6827721906475478	0.0	0.0	1.0	1.0
RPL7P17	No major difference	0.0008190411	0.0	0.0	0.00130718954248366	0.0	0.0	-1.0	-19.278925	0.3176271250429314	0.6827721906475478	0.0	0.0	1.0	1.0
MAGEB1	No major difference	0.00024732781	0.0	0.0	0.00130718954248366	0.0	0.0	-1.0	-17.78943	0.3176271178611019	0.6827721906475478	0.0	0.0	1.0	1.0
ACTN4P2	No major difference	0.00017830987	0.0	0.0	0.00130718954248366	0.0	0.0	-1.0	-17.350933	0.31762711979244485	0.6827721906475478	0.0	0.0	1.0	1.0
RPL7P60	No major difference	0.00027325627	0.0	0.0	0.00130718954248366	0.0	0.0	-1.0	-17.920982	0.317627127208144	0.6827721906475478	0.0	0.0	1.0	1.0
ENSG00000214147	No major difference	0.0024722263	0.0	0.0	0.00130718954248366	0.0	0.0	-1.0	-20.405401	0.31762711650425307	0.6827721906475478	0.0	0.0	1.0	1.0
HMGN2P31	No major difference	0.00035681442	0.0	0.0	0.00130718954248366	0.0	0.0	-1.0	-18.267452	0.3176271244551353	0.6827721906475478	0.0	0.0	1.0	1.0
EEF1A1P12	No major difference	0.00049703027	0.0	0.0023678404	0.00130718954248366	0.0	0.004694835680751174	-1.0	-18.684591	0.3176271202380237	0.6827721906475478	-1.0	-20.871944	0.31845052323338474	0.9080632794326319
RPSAP53	No major difference	0.00044812806	0.0	0.0	0.00130718954248366	0.0	0.0	-1.0	-18.555983	0.3176271194225757	0.6827721906475478	0.0	0.0	1.0	1.0
LGMNP1	No major difference	0.00024309628	0.0	0.0	0.00130718954248366	0.0	0.0	-1.0	-17.766554	0.31762712280800565	0.6827721906475478	0.0	0.0	1.0	1.0
HMGN2P39	No major difference	0.0024342453	0.0	0.0	0.00130718954248366	0.0	0.0	-1.0	-20.391602	0.3176271125034335	0.6827721906475478	0.0	0.0	1.0	1.0
CBX1P2	No major difference	0.00027387173	0.0	0.0	0.00130718954248366	0.0	0.0	-1.0	-17.923939	0.3176271222595959	0.6827721906475478	0.0	0.0	1.0	1.0
RPL7P1	No major difference	0.001087512	0.0	0.0	0.00130718954248366	0.0	0.0	-1.0	-19.59452	0.31762711604691435	0.6827721906475478	0.0	0.0	1.0	1.0
KRT42P	No major difference	0.0019315694	0.0	0.0	0.00130718954248366	0.0	0.0	-1.0	-20.178562	0.3176271175906927	0.6827721906475478	0.0	0.0	1.0	1.0
RPS15AP1	No major difference	0.00053105404	0.0	0.0	0.00130718954248366	0.0	0.0	-1.0	-18.765913	0.3176271154681109	0.6827721906475478	0.0	0.0	1.0	1.0
NPM1P36	No major difference	0.00024416336	0.0	0.0	0.00130718954248366	0.0	0.0	-1.0	-17.772364	0.31762712585336905	0.6827721906475478	0.0	0.0	1.0	1.0
ENSG00000214651	No major difference	0.0028960167	0.0	0.0	0.00130718954248366	0.0	0.0	-1.0	-20.54314	0.3176271130334651	0.6827721906475478	0.0	0.0	1.0	1.0
RPLP1P5	No major difference	0.00025861897	0.0	0.0	0.00130718954248366	0.0	0.0	-1.0	-17.848467	0.31762713168719836	0.6827721906475478	0.0	0.0	1.0	1.0
SLC29A4P2	No major difference	0.000950165	0.0	0.0	0.00130718954248366	0.0	0.0	-1.0	-19.446356	0.3176271154407792	0.6827721906475478	0.0	0.0	1.0	1.0
RPL6P12	No major difference	0.00050117495	0.0	0.0	0.00130718954248366	0.0	0.0	-1.0	-18.69483	0.31762712214342115	0.6827721906475478	0.0	0.0	1.0	1.0
NPAP1P2	No major difference	0.00027048567	0.0	0.0	0.00130718954248366	0.0	0.0	-1.0	-17.907585	0.3176271296269898	0.6827721906475478	0.0	0.0	1.0	1.0
ENSG00000214708	No major difference	0.0013655676	0.0	0.0	0.00130718954248366	0.0	0.0	-1.0	-19.835194	0.3176271182146689	0.6827721906475478	0.0	0.0	1.0	1.0
KRT18P49	No major difference	0.0009984263	0.0	0.0	0.00130718954248366	0.0	0.0	-1.0	-19.501186	0.3176271192995968	0.6827721906475478	0.0	0.0	1.0	1.0
RPL5P35	No major difference	0.0003669304	0.0	0.0	0.00130718954248366	0.0	0.0	-1.0	-18.30324	0.3176271165472138	0.6827721906475478	0.0	0.0	1.0	1.0
HNRNPA1P15	No major difference	0.00073458254	0.0	0.0	0.00130718954248366	0.0	0.0	-1.0	-19.153378	0.3176271130401437	0.6827721906475478	0.0	0.0	1.0	1.0
ENSG00000214770	No major difference	0.00039078906	0.0	0.0	0.00130718954248366	0.0	0.0	-1.0	-18.383497	0.3176271193546329	0.6827721906475478	0.0	0.0	1.0	1.0
KRT18P42	No major difference	0.0007936792	0.0	0.0	0.00130718954248366	0.0	0.0	-1.0	-19.24288	0.3176271165131661	0.6827721906475478	0.0	0.0	1.0	1.0
HMGB1P4	No major difference	0.0011278599	0.0	0.0	0.00130718954248366	0.0	0.0	-1.0	-19.633816	0.31762712705348045	0.6827721906475478	0.0	0.0	1.0	1.0
LINC00612	No major difference	0.0010763191	0.0	0.0	0.00130718954248366	0.0	0.0	-1.0	-19.583307	0.3176271188234054	0.6827721906475478	0.0	0.0	1.0	1.0
FAM177A1P1	No major difference	0.0007284423	0.0	0.0	0.00130718954248366	0.0	0.0	-1.0	-19.143597	0.31762711774193864	0.6827721906475478	0.0	0.0	1.0	1.0
ENSG00000214908	No major difference	0.0008954886	0.0	0.0	0.00130718954248366	0.0	0.0	-1.0	-19.380085	0.31762711027114326	0.6827721906475478	0.0	0.0	1.0	1.0
RPL36AP52	No major difference	0.0002889136	0.0	0.0	0.00130718954248366	0.0	0.0	-1.0	-17.994034	0.3176271270273333	0.6827721906475478	0.0	0.0	1.0	1.0
CCNB2P1	No major difference	0.00103376	0.0	0.0	0.00130718954248366	0.0	0.0	-1.0	-19.539356	0.31762712213552835	0.6827721906475478	0.0	0.0	1.0	1.0
HSPD1P7	No major difference	0.00047816715	0.0	0.0042257747	0.00130718954248366	0.0	0.004694835680751174	-1.0	-18.636744	0.317627114659942	0.6827721906475478	-1.0	-21.525242	0.31845053386960215	0.9080632794326319
ENSG00000215014	No major difference	0.0003652898	0.0	0.0	0.00130718954248366	0.0	0.0	-1.0	-18.29751	0.31762712628298806	0.6827721906475478	0.0	0.0	1.0	1.0
ENSG00000215022	No major difference	0.0005097746	0.0	0.0	0.00130718954248366	0.0	0.0	-1.0	-18.71577	0.3176271254623404	0.6827721906475478	0.0	0.0	1.0	1.0
RPL13P12	No major difference	0.0005095759	0.0	0.0	0.00130718954248366	0.0	0.0	-1.0	-18.715292	0.3176271195485155	0.6827721906475478	0.0	0.0	1.0	1.0
FDPSP5	No major difference	0.00044812806	0.0	0.0	0.00130718954248366	0.0	0.0	-1.0	-18.555983	0.3176271194225757	0.6827721906475478	0.0	0.0	1.0	1.0
NPM1P24	No major difference	0.0003347048	0.0	0.0	0.00130718954248366	0.0	0.0	-1.0	-18.18518	0.31762711957192297	0.6827721906475478	0.0	0.0	1.0	1.0
C16orf90	No major difference	0.00038997302	0.0	0.0	0.00130718954248366	0.0	0.0	-1.0	-18.380842	0.31762710778540104	0.6827721906475478	0.0	0.0	1.0	1.0
MAPK6P4	No major difference	0.0013991861	0.0	0.0	0.00130718954248366	0.0	0.0	-1.0	-19.8602	0.31762711821290934	0.6827721906475478	0.0	0.0	1.0	1.0
ENSG00000215263	No major difference	0.00217051	0.0	0.0	0.00130718954248366	0.0	0.0	-1.0	-20.287592	0.31762711424735335	0.6827721906475478	0.0	0.0	1.0	1.0
ZNF705D	No major difference	0.00023907266	0.0	0.0	0.00130718954248366	0.0	0.0	-1.0	-17.7444	0.3176271253025417	0.6827721906475478	0.0	0.0	1.0	1.0
SLC25A5P1	No major difference	0.0005738952	0.0	0.0	0.00130718954248366	0.0	0.0	-1.0	-18.860271	0.3176271107834847	0.6827721906475478	0.0	0.0	1.0	1.0
ENSG00000215398	No major difference	0.0005191896	0.0	0.0	0.00130718954248366	0.0	0.0	-1.0	-18.738243	0.31762712103287033	0.6827721906475478	0.0	0.0	1.0	1.0
ARL2BPP3	No major difference	0.00077291334	0.0	0.0025501554	0.00130718954248366	0.0	0.004694835680751174	-1.0	-19.212345	0.31762712796208514	0.6827721906475478	-1.0	-20.959372	0.3184505289101978	0.9080632794326319
KRT18P35	No major difference	0.00018221846	0.0	0.0	0.00130718954248366	0.0	0.0	-1.0	-17.380281	0.3176271183492997	0.6827721906475478	0.0	0.0	1.0	1.0
LINC01139	No major difference	0.0012718946	0.0	0.0	0.00130718954248366	0.0	0.0	-1.0	-19.761341	0.317627114007356	0.6827721906475478	0.0	0.0	1.0	1.0
ZC3H11B	No major difference	0.00041616987	0.0	0.0	0.00130718954248366	0.0	0.0	-1.0	-18.46311	0.3176271263866461	0.6827721906475478	0.0	0.0	1.0	1.0
ENSG00000215838	No major difference	0.00060176756	0.0	0.0	0.00130718954248366	0.0	0.0	-1.0	-18.917439	0.3176271160868112	0.6827721906475478	0.0	0.0	1.0	1.0
ZNF859P	No major difference	0.0005574964	0.0	0.0	0.00130718954248366	0.0	0.0	-1.0	-18.825132	0.3176271088366016	0.6827721906475478	0.0	0.0	1.0	1.0
SELENOWP1	No major difference	0.0006010758	0.0	0.0	0.00130718954248366	0.0	0.0	-1.0	-18.916058	0.3176271184311593	0.6827721906475478	0.0	0.0	1.0	1.0
KRT19P2	No major difference	0.00032103877	0.0	0.0	0.00130718954248366	0.0	0.0	-1.0	-18.131285	0.317627111517258	0.6827721906475478	0.0	0.0	1.0	1.0
ENSG00000216307	No major difference	0.00041680015	0.0	0.0	0.00130718954248366	0.0	0.0	-1.0	-18.46502	0.31762710814088535	0.6827721906475478	0.0	0.0	1.0	1.0
ENSG00000216475	No major difference	0.00033466198	0.0	0.0	0.00130718954248366	0.0	0.0	-1.0	-18.185015	0.3176271267660689	0.6827721906475478	0.0	0.0	1.0	1.0
ENSG00000216516	No major difference	0.0014909491	0.0	0.0	0.00130718954248366	0.0	0.0	-1.0	-19.924866	0.3176271122083634	0.6827721906475478	0.0	0.0	1.0	1.0
ENSG00000216621	No major difference	0.00017830987	0.0	0.0	0.00130718954248366	0.0	0.0	-1.0	-17.350933	0.31762711979244485	0.6827721906475478	0.0	0.0	1.0	1.0
RPL7P25	No major difference	0.00064889033	0.0	0.0	0.00130718954248366	0.0	0.0	-1.0	-19.007496	0.31762711651372827	0.6827721906475478	0.0	0.0	1.0	1.0
RBM33-DT	No major difference	0.00017830987	0.0	0.0	0.00130718954248366	0.0	0.0	-1.0	-17.350933	0.31762711979244485	0.6827721906475478	0.0	0.0	1.0	1.0
ZNF603P	No major difference	0.00020712876	0.0	0.0	0.00130718954248366	0.0	0.0	-1.0	-17.552914	0.31762711743652516	0.6827721906475478	0.0	0.0	1.0	1.0
SOCS5P5	No major difference	0.00044812806	0.0	0.0	0.00130718954248366	0.0	0.0	-1.0	-18.555983	0.3176271194225757	0.6827721906475478	0.0	0.0	1.0	1.0
ENSG00000216906	No major difference	0.00027325627	0.0	0.0	0.00130718954248366	0.0	0.0	-1.0	-17.920982	0.317627127208144	0.6827721906475478	0.0	0.0	1.0	1.0
ANKRD18EP	No major difference	0.00037889552	0.0	0.0	0.00130718954248366	0.0	0.0	-1.0	-18.344189	0.31762711695103213	0.6827721906475478	0.0	0.0	1.0	1.0
ENSG00000217275	No major difference	0.0006340964	0.0	0.0	0.00130718954248366	0.0	0.0	-1.0	-18.980057	0.3176271153877173	0.6827721906475478	0.0	0.0	1.0	1.0
UQCRFS1P3	No major difference	0.00023343714	0.0	0.0	0.00130718954248366	0.0	0.0	-1.0	-17.712688	0.31762712043846614	0.6827721906475478	0.0	0.0	1.0	1.0
ENSG00000217488	No major difference	0.00022543581	0.0	0.0067771	0.00130718954248366	0.0	0.004694835680751174	-1.0	-17.666224	0.31762711773643565	0.6827721906475478	-1.0	-22.003115	0.3184505339275286	0.9080632794326319
RPS3AP24	No major difference	0.0018720939	0.0	0.0	0.00130718954248366	0.0	0.0	-1.0	-20.14877	0.3176271222453409	0.6827721906475478	0.0	0.0	1.0	1.0
ENSG00000217825	No major difference	0.00018567374	0.0	0.0	0.00130718954248366	0.0	0.0	-1.0	-17.405676	0.31762713237540824	0.6827721906475478	0.0	0.0	1.0	1.0
RBMXP5	No major difference	0.000247246	0.0	0.0	0.00130718954248366	0.0	0.0	-1.0	-17.788992	0.317627117932454	0.6827721906475478	0.0	0.0	1.0	1.0
THAP12P5	No major difference	0.0014812347	0.0	0.0	0.00130718954248366	0.0	0.0	-1.0	-19.918255	0.31762711125836085	0.6827721906475478	0.0	0.0	1.0	1.0
ENSG00000218029	No major difference	0.00029912806	0.0	0.0	0.00130718954248366	0.0	0.0	-1.0	-18.039408	0.31762712286617634	0.6827721906475478	0.0	0.0	1.0	1.0
RSL24D1P1	No major difference	0.0015985197	0.0	0.0	0.00130718954248366	0.0	0.0	-1.0	-19.994694	0.31762712441623986	0.6827721906475478	0.0	0.0	1.0	1.0
KRT18P22	No major difference	0.00054866297	0.0	0.0	0.00130718954248366	0.0	0.0	-1.0	-18.805712	0.3176271152914122	0.6827721906475478	0.0	0.0	1.0	1.0
RPS27AP11	No major difference	0.00053655804	0.0	0.0	0.00130718954248366	0.0	0.0	-1.0	-18.778513	0.31762711728909226	0.6827721906475478	0.0	0.0	1.0	1.0
FTH1P26	No major difference	0.00031907967	0.0	0.0	0.00130718954248366	0.0	0.0	-1.0	-18.123352	0.3176271161845109	0.6827721906475478	0.0	0.0	1.0	1.0
ENSG00000218274	No major difference	0.00025796826	0.0	0.0066217715	0.00130718954248366	0.0	0.004694835680751174	-1.0	-17.84514	0.3176271067444782	0.6827721906475478	-1.0	-21.980885	0.31845053467767076	0.9080632794326319
CDC14C	No major difference	0.00025861897	0.0	0.0	0.00130718954248366	0.0	0.0	-1.0	-17.848467	0.31762713168719836	0.6827721906475478	0.0	0.0	1.0	1.0
HNRNPA1P1	No major difference	0.00024391277	0.0	0.0	0.00130718954248366	0.0	0.0	-1.0	-17.771002	0.3176271140484717	0.6827721906475478	0.0	0.0	1.0	1.0
H2AZP3	No major difference	0.00036518776	0.0	0.0	0.00130718954248366	0.0	0.0	-1.0	-18.297153	0.31762712630836976	0.6827721906475478	0.0	0.0	1.0	1.0
ENSG00000218521	No major difference	0.00068844744	0.0	0.0	0.00130718954248366	0.0	0.0	-1.0	-19.077454	0.31762711092036494	0.6827721906475478	0.0	0.0	1.0	1.0
ENSG00000218631	No major difference	0.0026488137	0.0	0.00281951	0.00130718954248366	0.0	0.004694835680751174	-1.0	-20.4662	0.3176271179101586	0.6827721906475478	-1.0	-21.076046	0.3184505367499615	0.9080632794326319
GSTM2P1	No major difference	0.00037562917	0.0	0.0	0.00130718954248366	0.0	0.0	-1.0	-18.333153	0.31762712364358925	0.6827721906475478	0.0	0.0	1.0	1.0
IMPDH1P9	No major difference	0.00017837068	0.0	0.0	0.00130718954248366	0.0	0.0	-1.0	-17.351395	0.3176271167347325	0.6827721906475478	0.0	0.0	1.0	1.0
ENSG00000219201	No major difference	0.00023066695	0.0	0.006070786	0.00130718954248366	0.0	0.009389671361502348	-1.0	-17.696798	0.31762711409470357	0.6827721906475478	-1.3913306	-22.14881	0.1655834848406883	0.9080632794326319
ENSG00000219240	No major difference	0.00026873403	0.0	0.0	0.00130718954248366	0.0	0.0	-1.0	-17.899036	0.3176271151229961	0.6827721906475478	0.0	0.0	1.0	1.0
ENSG00000219302	No major difference	0.000844574	0.0	0.0	0.00130718954248366	0.0	0.0	-1.0	-19.31391	0.3176271195619105	0.6827721906475478	0.0	0.0	1.0	1.0
ENSG00000219329	No major difference	0.001523975	0.0	0.0	0.00130718954248366	0.0	0.0	-1.0	-19.94695	0.3176271173245571	0.6827721906475478	0.0	0.0	1.0	1.0
ATF1P1	No major difference	0.00023343714	0.0	0.0	0.00130718954248366	0.0	0.0	-1.0	-17.712688	0.31762712043846614	0.6827721906475478	0.0	0.0	1.0	1.0
RPL23P8	No major difference	0.00027017816	0.0	0.0	0.00130718954248366	0.0	0.0	-1.0	-17.906088	0.3176271235245842	0.6827721906475478	0.0	0.0	1.0	1.0
RPL17P25	No major difference	0.0004573791	0.0	0.0	0.00130718954248366	0.0	0.0	-1.0	-18.581488	0.31762711627518714	0.6827721906475478	0.0	0.0	1.0	1.0
ENSG00000219553	No major difference	0.0004992608	0.0	0.0	0.00130718954248366	0.0	0.0	-1.0	-18.690113	0.3176271265023866	0.6827721906475478	0.0	0.0	1.0	1.0
ENSG00000219682	No major difference	0.0008632588	0.0	0.0	0.00130718954248366	0.0	0.0	-1.0	-19.33873	0.3176271265566506	0.6827721906475478	0.0	0.0	1.0	1.0
CD83P1	No major difference	0.00029912806	0.0	0.0	0.00130718954248366	0.0	0.0	-1.0	-18.039408	0.31762712286617634	0.6827721906475478	0.0	0.0	1.0	1.0
RPL21P67	No major difference	0.00035317513	0.0	0.0	0.00130718954248366	0.0	0.0	-1.0	-18.254301	0.3176271133293303	0.6827721906475478	0.0	0.0	1.0	1.0
ENSG00000219951	No major difference	0.0006429065	0.0	0.0	0.00130718954248366	0.0	0.0	-1.0	-18.996487	0.3176271252220034	0.6827721906475478	0.0	0.0	1.0	1.0
ACTBP8	No major difference	0.00184501	0.0	0.0	0.00130718954248366	0.0	0.0	-1.0	-20.134806	0.3176271229946598	0.6827721906475478	0.0	0.0	1.0	1.0
ENSG00000220506	No major difference	0.0003057217	0.0	0.0	0.00130718954248366	0.0	0.0	-1.0	-18.06781	0.3176271153809887	0.6827721906475478	0.0	0.0	1.0	1.0
ENSG00000220522	No major difference	0.00028383225	0.0	0.0	0.00130718954248366	0.0	0.0	-1.0	-17.970806	0.3176271123712536	0.6827721906475478	0.0	0.0	1.0	1.0
VN1R12P	No major difference	0.0006038176	0.0	0.0	0.00130718954248366	0.0	0.0	-1.0	-18.921524	0.31762711377356817	0.6827721906475478	0.0	0.0	1.0	1.0
RPL35P2	No major difference	0.0026488137	0.0	0.0	0.00130718954248366	0.0	0.0	-1.0	-20.4662	0.3176271179101586	0.6827721906475478	0.0	0.0	1.0	1.0
ENSG00000220685	No major difference	0.00021582362	0.0	0.0	0.00130718954248366	0.0	0.0	-1.0	-17.608011	0.31762711081030004	0.6827721906475478	0.0	0.0	1.0	1.0
ENSG00000220694	No major difference	0.0002627649	0.0	0.0	0.00130718954248366	0.0	0.0	-1.0	-17.869448	0.3176271195586305	0.6827721906475478	0.0	0.0	1.0	1.0
ENSG00000220725	No major difference	0.00019524131	0.0	0.0	0.00130718954248366	0.0	0.0	-1.0	-17.473457	0.3176271275030943	0.6827721906475478	0.0	0.0	1.0	1.0
ENSG00000220748	No major difference	0.003332542	0.0	0.0	0.00130718954248366	0.0	0.0	-1.0	-20.660395	0.31762711741334715	0.6827721906475478	0.0	0.0	1.0	1.0
BOLA2P3	No major difference	0.00033020266	0.0	0.0	0.00130718954248366	0.0	0.0	-1.0	-18.167696	0.3176271255620356	0.6827721906475478	0.0	0.0	1.0	1.0
LINC02531	No major difference	0.00063815934	0.0	0.0	0.00130718954248366	0.0	0.0	-1.0	-18.987665	0.31762710874993016	0.6827721906475478	0.0	0.0	1.0	1.0
HNRNPA1P41	No major difference	0.00032792462	0.0	0.0	0.00130718954248366	0.0	0.0	-1.0	-18.158749	0.31762711438731994	0.6827721906475478	0.0	0.0	1.0	1.0
TRIM51G	No major difference	0.0004127207	0.0	0.0	0.00130718954248366	0.0	0.0	-1.0	-18.452614	0.31762712862986037	0.6827721906475478	0.0	0.0	1.0	1.0
PSG3	No major difference	0.00057070056	0.0	0.0	0.00130718954248366	0.0	0.0	-1.0	-18.853516	0.31762711407739985	0.6827721906475478	0.0	0.0	1.0	1.0
OR2A5	No major difference	0.0003057217	0.0	0.0	0.00130718954248366	0.0	0.0	-1.0	-18.06781	0.3176271153809887	0.6827721906475478	0.0	0.0	1.0	1.0
PSG7	No major difference	0.00030479502	0.0	0.0	0.00130718954248366	0.0	0.0	-1.0	-18.063858	0.3176271226572913	0.6827721906475478	0.0	0.0	1.0	1.0
OR2A14	No major difference	0.00018627566	0.0	0.0	0.00130718954248366	0.0	0.0	-1.0	-17.41005	0.3176271170860928	0.6827721906475478	0.0	0.0	1.0	1.0
LINC02860	No major difference	0.0004127207	0.0	0.01001565	0.00130718954248366	0.0	0.004694835680751174	-1.0	-18.452614	0.31762712862986037	0.6827721906475478	-1.0	-22.358198	0.318450528024335	0.9080632794326319
URAHP	No major difference	0.00039605802	0.0	0.0	0.00130718954248366	0.0	0.0	-1.0	-18.400488	0.317627121550506	0.6827721906475478	0.0	0.0	1.0	1.0
PSMB11	No major difference	0.00070477935	0.0	0.0	0.00130718954248366	0.0	0.0	-1.0	-19.10499	0.31762712802927157	0.6827721906475478	0.0	0.0	1.0	1.0
RN7SKP32	No major difference	0.00018282371	0.0	0.0	0.00130718954248366	0.0	0.0	-1.0	-17.384768	0.317627125848439	0.6827721906475478	0.0	0.0	1.0	1.0
RNU4-30P	No major difference	0.0020864957	0.0	0.0	0.00130718954248366	0.0	0.0	-1.0	-20.251055	0.31762712650464875	0.6827721906475478	0.0	0.0	1.0	1.0
ENSG00000222185	No major difference	0.00040482797	0.0	0.0	0.00130718954248366	0.0	0.0	-1.0	-18.42822	0.3176271233707005	0.6827721906475478	0.0	0.0	1.0	1.0
RNU2-17P	No major difference	0.00024309628	0.0	0.0	0.00130718954248366	0.0	0.0	-1.0	-17.766554	0.31762712280800565	0.6827721906475478	0.0	0.0	1.0	1.0
RNA5SP95	No major difference	0.00019014356	0.0	0.0	0.00130718954248366	0.0	0.0	-1.0	-17.437794	0.3176271226601761	0.6827721906475478	0.0	0.0	1.0	1.0
RN7SKP111	No major difference	0.0014216308	0.0	0.0	0.00130718954248366	0.0	0.0	-1.0	-19.87649	0.3176271180161864	0.6827721906475478	0.0	0.0	1.0	1.0
RN7SKP158	No major difference	0.00073458254	0.0	0.0	0.00130718954248366	0.0	0.0	-1.0	-19.153378	0.3176271130401437	0.6827721906475478	0.0	0.0	1.0	1.0
RN7SKP125	No major difference	0.00045983278	0.0	0.0	0.00130718954248366	0.0	0.0	-1.0	-18.588154	0.31762712509903646	0.6827721906475478	0.0	0.0	1.0	1.0
RN7SKP235	No major difference	0.00032103877	0.0	0.0	0.00130718954248366	0.0	0.0	-1.0	-18.131285	0.317627111517258	0.6827721906475478	0.0	0.0	1.0	1.0
RNU6-1203P	No major difference	0.00034856066	0.0	0.0	0.00130718954248366	0.0	0.0	-1.0	-18.237411	0.31762711417373274	0.6827721906475478	0.0	0.0	1.0	1.0
RN7SKP205	No major difference	0.00043898565	0.0	0.0	0.00130718954248366	0.0	0.0	-1.0	-18.53019	0.3176271186170219	0.6827721906475478	0.0	0.0	1.0	1.0
RN7SKP259	No major difference	0.0004669368	0.0	0.0	0.00130718954248366	0.0	0.0	-1.0	-18.607235	0.31762712146383953	0.6827721906475478	0.0	0.0	1.0	1.0
RN7SKP169	No major difference	0.0015072811	0.0	0.0	0.00130718954248366	0.0	0.0	-1.0	-19.935862	0.31762712632340245	0.6827721906475478	0.0	0.0	1.0	1.0
RN7SKP297	No major difference	0.00260591	0.0	0.0	0.00130718954248366	0.0	0.0	-1.0	-20.451912	0.317627109778777	0.6827721906475478	0.0	0.0	1.0	1.0
RNU6-603P	No major difference	0.00068871956	0.0	0.0	0.00130718954248366	0.0	0.0	-1.0	-19.077919	0.31762711114793674	0.6827721906475478	0.0	0.0	1.0	1.0
ENSG00000223353	No major difference	0.00041455313	0.0	0.0	0.00130718954248366	0.0	0.0	-1.0	-18.458202	0.3176271099969466	0.6827721906475478	0.0	0.0	1.0	1.0
ENSG00000223360	No major difference	0.00061988836	0.0	0.0	0.00130718954248366	0.0	0.0	-1.0	-18.953001	0.3176271153894613	0.6827721906475478	0.0	0.0	1.0	1.0
ENSG00000223374	No major difference	0.00098248	0.0	0.0	0.00130718954248366	0.0	0.0	-1.0	-19.483425	0.31762710877189415	0.6827721906475478	0.0	0.0	1.0	1.0
ENSG00000223375	No major difference	0.0009228306	0.0	0.0	0.00130718954248366	0.0	0.0	-1.0	-19.413809	0.31762712512444824	0.6827721906475478	0.0	0.0	1.0	1.0
ENSG00000223432	No major difference	0.0017934346	0.0	0.0	0.00130718954248366	0.0	0.0	-1.0	-20.107494	0.31762711603969057	0.6827721906475478	0.0	0.0	1.0	1.0
ENSG00000223469	No major difference	0.00022457406	0.0	0.0	0.00130718954248366	0.0	0.0	-1.0	-17.661116	0.31762711688088113	0.6827721906475478	0.0	0.0	1.0	1.0
ENSG00000223492	No major difference	0.00031082856	0.0	0.0	0.00130718954248366	0.0	0.0	-1.0	-18.089352	0.3176271283946632	0.6827721906475478	0.0	0.0	1.0	1.0
ENSG00000223502	No major difference	0.00097291294	0.0	0.0	0.00130718954248366	0.0	0.0	-1.0	-19.472605	0.317627123134311	0.6827721906475478	0.0	0.0	1.0	1.0
ENSG00000223504	No major difference	0.00019014356	0.0	0.0	0.00130718954248366	0.0	0.0	-1.0	-17.437794	0.3176271226601761	0.6827721906475478	0.0	0.0	1.0	1.0
TCEAL4P1	No major difference	0.00034661972	0.0	0.0	0.00130718954248366	0.0	0.0	-1.0	-18.230234	0.3176271257427143	0.6827721906475478	0.0	0.0	1.0	1.0
LINC02142	No major difference	0.00029912806	0.0	0.0	0.00130718954248366	0.0	0.0	-1.0	-18.039408	0.31762712286617634	0.6827721906475478	0.0	0.0	1.0	1.0
ENSG00000223602	No major difference	0.0003669304	0.0	0.0	0.00130718954248366	0.0	0.0	-1.0	-18.30324	0.3176271165472138	0.6827721906475478	0.0	0.0	1.0	1.0
HBD	No major difference	0.000247246	0.0	0.001655005	0.00130718954248366	0.0	0.004694835680751174	-1.0	-17.788992	0.317627117932454	0.6827721906475478	-1.0	-20.436129	0.3184505366869841	0.9080632794326319
ENSG00000223623	No major difference	0.0020999028	0.0	0.0	0.00130718954248366	0.0	0.0	-1.0	-20.25701	0.31762711217103695	0.6827721906475478	0.0	0.0	1.0	1.0
ENSG00000223634	No major difference	0.00027387173	0.0	0.0	0.00130718954248366	0.0	0.0	-1.0	-17.923939	0.3176271222595959	0.6827721906475478	0.0	0.0	1.0	1.0
NUP133-DT	No major difference	0.0003683002	0.0	0.0019235219	0.00130718954248366	0.0	0.004694835680751174	-1.0	-18.308002	0.31762712399700826	0.6827721906475478	-1.0	-20.621702	0.31845052885358477	0.9080632794326319
UHRF2P1	No major difference	0.00017830987	0.0	0.002173787	0.00130718954248366	0.0	0.004694835680751174	-1.0	-17.350933	0.31762711979244485	0.6827721906475478	-1.0	-20.769903	0.3184505350151035	0.9080632794326319
PRDM6-AS1	No major difference	0.0006436979	0.0	0.0	0.00130718954248366	0.0	0.0	-1.0	-18.99795	0.3176271251280718	0.6827721906475478	0.0	0.0	1.0	1.0
ENSG00000223675	No major difference	0.0001877067	0.0	0.0	0.00130718954248366	0.0	0.0	-1.0	-17.420385	0.3176271110015666	0.6827721906475478	0.0	0.0	1.0	1.0
ENSG00000223679	No major difference	0.0011278599	0.0	0.0	0.00130718954248366	0.0	0.0	-1.0	-19.633816	0.31762712705348045	0.6827721906475478	0.0	0.0	1.0	1.0
RPS24P14	No major difference	0.0010133252	0.0	0.0	0.00130718954248366	0.0	0.0	-1.0	-19.517475	0.3176271128726981	0.6827721906475478	0.0	0.0	1.0	1.0
UQCRFS1P2	No major difference	0.00017830987	0.0	0.0	0.00130718954248366	0.0	0.0	-1.0	-17.350933	0.31762711979244485	0.6827721906475478	0.0	0.0	1.0	1.0
ENSG00000223742	No major difference	0.00027515437	0.0	0.0039888965	0.00130718954248366	0.0	0.009389671361502348	-1.0	-17.930077	0.31762711405777677	0.6827721906475478	-1.3216085	-21.630442	0.1877229473109167	0.9080632794326319
RBMY2GP	No major difference	0.0007320116	0.0	0.0	0.00130718954248366	0.0	0.0	-1.0	-19.149294	0.31762711368319946	0.6827721906475478	0.0	0.0	1.0	1.0
ELOCP30	No major difference	0.0024710582	0.0	0.0	0.00130718954248366	0.0	0.0	-1.0	-20.404982	0.31762711964559	0.6827721906475478	0.0	0.0	1.0	1.0
ENSG00000223754	No major difference	0.0002685408	0.0	0.0	0.00130718954248366	0.0	0.0	-1.0	-17.89809	0.3176271164002596	0.6827721906475478	0.0	0.0	1.0	1.0
LINC01626	No major difference	0.0005344193	0.0	0.0	0.00130718954248366	0.0	0.0	-1.0	-18.773634	0.3176271157264236	0.6827721906475478	0.0	0.0	1.0	1.0
ENSG00000223777	No major difference	0.0004340299	0.0	0.0	0.00130718954248366	0.0	0.0	-1.0	-18.515957	0.31762712014551125	0.6827721906475478	0.0	0.0	1.0	1.0
DIS3L2P1	No major difference	0.0004580603	0.0	0.0	0.00130718954248366	0.0	0.0	-1.0	-18.583342	0.31762711284780726	0.6827721906475478	0.0	0.0	1.0	1.0
RPS20P14	No major difference	0.00055501104	0.0	0.0	0.00130718954248366	0.0	0.0	-1.0	-18.819704	0.3176271267776545	0.6827721906475478	0.0	0.0	1.0	1.0
TERF1P6	No major difference	0.00034661972	0.0	0.0	0.00130718954248366	0.0	0.0	-1.0	-18.230234	0.3176271257427143	0.6827721906475478	0.0	0.0	1.0	1.0
MYCNUT	No major difference	0.00093071524	0.0	0.0	0.00130718954248366	0.0	0.0	-1.0	-19.423313	0.31762712117308145	0.6827721906475478	0.0	0.0	1.0	1.0
KRT8P8	No major difference	0.00017830987	0.0	0.0	0.00130718954248366	0.0	0.0	-1.0	-17.350933	0.31762711979244485	0.6827721906475478	0.0	0.0	1.0	1.0
RPL6P31	No major difference	0.0014294035	0.0	0.0	0.00130718954248366	0.0	0.0	-1.0	-19.882057	0.3176271157028305	0.6827721906475478	0.0	0.0	1.0	1.0
ENSG00000223946	No major difference	0.0011856596	0.0	0.0	0.00130718954248366	0.0	0.0	-1.0	-19.68724	0.31762712501569446	0.6827721906475478	0.0	0.0	1.0	1.0
ENSG00000223948	No major difference	0.0011902477	0.0	0.0	0.00130718954248366	0.0	0.0	-1.0	-19.691347	0.31762711606615757	0.6827721906475478	0.0	0.0	1.0	1.0
BNIP3P42	No major difference	0.0002685408	0.0	0.0	0.00130718954248366	0.0	0.0	-1.0	-17.89809	0.3176271164002596	0.6827721906475478	0.0	0.0	1.0	1.0
SMCR2	No major difference	0.0008652587	0.0	0.0	0.00130718954248366	0.0	0.0	-1.0	-19.341349	0.317627113299247	0.6827721906475478	0.0	0.0	1.0	1.0
ENSG00000223989	No major difference	0.00019721489	0.0	0.0	0.00130718954248366	0.0	0.0	-1.0	-17.487	0.3176271212181217	0.6827721906475478	0.0	0.0	1.0	1.0
ENSG00000224000	No major difference	0.00053420087	0.0	0.0	0.00130718954248366	0.0	0.0	-1.0	-18.773134	0.3176271208695936	0.6827721906475478	0.0	0.0	1.0	1.0
EDRF1-DT	No major difference	0.00041994682	0.0	0.0	0.00130718954248366	0.0	0.0	-1.0	-18.474495	0.3176271193612331	0.6827721906475478	0.0	0.0	1.0	1.0
ENSG00000224038	No major difference	0.00021712309	0.0	0.011908271	0.00130718954248366	0.0	0.004694835680751174	-1.0	-17.616041	0.31762711186965953	0.6827721906475478	-1.0	-22.503923	0.3184505330978152	0.9080632794326319
DMTF1-AS1	No major difference	0.00032210673	0.0	0.0	0.00130718954248366	0.0	0.0	-1.0	-18.135586	0.31762712136321386	0.6827721906475478	0.0	0.0	1.0	1.0
GAPDHP55	No major difference	0.00086411467	0.0	0.0	0.00130718954248366	0.0	0.0	-1.0	-19.339851	0.31762713012321003	0.6827721906475478	0.0	0.0	1.0	1.0
ARSLP1	No major difference	0.00047952658	0.0	0.0038239348	0.00130718954248366	0.0	0.004694835680751174	-1.0	-18.640263	0.317627129047488	0.6827721906475478	-1.0	-21.417583	0.3184505348837124	0.9080632794326319
UBTFL8	No major difference	0.00051297544	0.0	0.0	0.00130718954248366	0.0	0.0	-1.0	-18.723463	0.3176271260041174	0.6827721906475478	0.0	0.0	1.0	1.0
CENPVL3	No major difference	0.00035635236	0.0	0.0	0.00130718954248366	0.0	0.0	-1.0	-18.26579	0.3176271133031114	0.6827721906475478	0.0	0.0	1.0	1.0
MTRF1LP2	No major difference	0.0007108155	0.0	0.0	0.00130718954248366	0.0	0.0	-1.0	-19.11498	0.31762712240134494	0.6827721906475478	0.0	0.0	1.0	1.0
LINC02667	No major difference	0.00018627566	0.0	0.0	0.00130718954248366	0.0	0.0	-1.0	-17.41005	0.3176271170860928	0.6827721906475478	0.0	0.0	1.0	1.0
ENSG00000224194	No major difference	0.001232907	0.0	0.0	0.00130718954248366	0.0	0.0	-1.0	-19.72862	0.3176271174355591	0.6827721906475478	0.0	0.0	1.0	1.0
RPS23P10	No major difference	0.00055501104	0.0	0.0	0.00130718954248366	0.0	0.0	-1.0	-18.819704	0.3176271267776545	0.6827721906475478	0.0	0.0	1.0	1.0
ENSG00000224207	No major difference	0.0012369903	0.0	0.0	0.00130718954248366	0.0	0.0	-1.0	-19.732107	0.31762711913684133	0.6827721906475478	0.0	0.0	1.0	1.0
MRRFP1	No major difference	0.0014376569	0.0	0.0	0.00130718954248366	0.0	0.0	-1.0	-19.887928	0.3176271179809661	0.6827721906475478	0.0	0.0	1.0	1.0
ENSG00000224251	No major difference	0.00044789776	0.0	0.0	0.00130718954248366	0.0	0.0	-1.0	-18.55534	0.3176271127749707	0.6827721906475478	0.0	0.0	1.0	1.0
ENSG00000224267	No major difference	0.0010210425	0.0	0.0	0.00130718954248366	0.0	0.0	-1.0	-19.5258	0.31762711669968896	0.6827721906475478	0.0	0.0	1.0	1.0
ENSG00000224277	No major difference	0.00020696479	0.0	0.0	0.00130718954248366	0.0	0.0	-1.0	-17.551851	0.3176271107257668	0.6827721906475478	0.0	0.0	1.0	1.0
ENSG00000224280	No major difference	0.00055401126	0.0	0.0	0.00130718954248366	0.0	0.0	-1.0	-18.817513	0.3176271203266864	0.6827721906475478	0.0	0.0	1.0	1.0
ENSG00000224302	No major difference	0.00032430433	0.0	0.0	0.00130718954248366	0.0	0.0	-1.0	-18.144388	0.31762712618490446	0.6827721906475478	0.0	0.0	1.0	1.0
LINC00297	No major difference	0.0011108473	0.0	0.0	0.00130718954248366	0.0	0.0	-1.0	-19.617456	0.3176271145965265	0.6827721906475478	0.0	0.0	1.0	1.0
ENSG00000224330	No major difference	0.0002627649	0.0	0.0	0.00130718954248366	0.0	0.0	-1.0	-17.869448	0.3176271195586305	0.6827721906475478	0.0	0.0	1.0	1.0
ENSG00000224340	No major difference	0.0010763191	0.0	0.0	0.00130718954248366	0.0	0.0	-1.0	-19.583307	0.3176271188234054	0.6827721906475478	0.0	0.0	1.0	1.0
ENSG00000224359	No major difference	0.0003019088	0.0	0.0	0.00130718954248366	0.0	0.0	-1.0	-18.051468	0.31762710969685887	0.6827721906475478	0.0	0.0	1.0	1.0
LINC01280	No major difference	0.00027017816	0.0	0.0049693948	0.00130718954248366	0.0	0.004694835680751174	-1.0	-17.906088	0.3176271235245842	0.6827721906475478	-1.0	-21.695097	0.31845054363306463	0.9080632794326319
OR6D1P	No major difference	0.0006604052	0.0	0.0	0.00130718954248366	0.0	0.0	-1.0	-19.02836	0.31762711446613623	0.6827721906475478	0.0	0.0	1.0	1.0
ENSG00000224404	No major difference	0.00057070056	0.0	0.0	0.00130718954248366	0.0	0.0	-1.0	-18.853516	0.31762711407739985	0.6827721906475478	0.0	0.0	1.0	1.0
ENSG00000224407	No major difference	0.00083593256	0.0	0.0	0.00130718954248366	0.0	0.0	-1.0	-19.30221	0.3176271138426039	0.6827721906475478	0.0	0.0	1.0	1.0
RSL24D1P6	No major difference	0.0005818135	0.0	0.0	0.00130718954248366	0.0	0.0	-1.0	-18.876831	0.31762711237088254	0.6827721906475478	0.0	0.0	1.0	1.0
ENSG00000224521	No major difference	0.00042989053	0.0	0.0	0.00130718954248366	0.0	0.0	-1.0	-18.503927	0.3176271298424494	0.6827721906475478	0.0	0.0	1.0	1.0
ENSG00000224525	No major difference	0.0012629852	0.0	0.0	0.00130718954248366	0.0	0.0	-1.0	-19.753973	0.31762712755478456	0.6827721906475478	0.0	0.0	1.0	1.0
ENSG00000224529	No major difference	0.001402564	0.0	0.0	0.00130718954248366	0.0	0.0	-1.0	-19.862673	0.31762713041064533	0.6827721906475478	0.0	0.0	1.0	1.0
ENSG00000224532	No major difference	0.0015520209	0.0	0.0	0.00130718954248366	0.0	0.0	-1.0	-19.965244	0.31762712091676754	0.6827721906475478	0.0	0.0	1.0	1.0
LINC02771	No major difference	0.00037999696	0.0	0.0	0.00130718954248366	0.0	0.0	-1.0	-18.347885	0.3176271085546126	0.6827721906475478	0.0	0.0	1.0	1.0
MEP1AP4	No major difference	0.00060176756	0.0	0.0	0.00130718954248366	0.0	0.0	-1.0	-18.917439	0.3176271160868112	0.6827721906475478	0.0	0.0	1.0	1.0
HMGB3P21	No major difference	0.0006010758	0.0	0.0	0.00130718954248366	0.0	0.0	-1.0	-18.916058	0.3176271184311593	0.6827721906475478	0.0	0.0	1.0	1.0
ENSG00000224556	No major difference	0.00024309628	0.0	0.0	0.00130718954248366	0.0	0.0	-1.0	-17.766554	0.31762712280800565	0.6827721906475478	0.0	0.0	1.0	1.0
LPP-AS1	No major difference	0.0021298407	0.0	0.0066217715	0.00130718954248366	0.0	0.004694835680751174	-1.0	-20.270132	0.31762711292342916	0.6827721906475478	-1.0	-21.980885	0.31845053467767076	0.9080632794326319
ENSG00000224570	No major difference	0.00051373144	0.0	0.0	0.00130718954248366	0.0	0.0	-1.0	-18.725273	0.3176271146151814	0.6827721906475478	0.0	0.0	1.0	1.0
LINC01015	No major difference	0.00075603795	0.0	0.0	0.00130718954248366	0.0	0.0	-1.0	-19.186815	0.3176271233769971	0.6827721906475478	0.0	0.0	1.0	1.0
RPL29P19	No major difference	0.0013413952	0.0	0.0	0.00130718954248366	0.0	0.0	-1.0	-19.816742	0.31762711751979916	0.6827721906475478	0.0	0.0	1.0	1.0
ENSG00000224645	No major difference	0.002317712	0.0	0.0	0.00130718954248366	0.0	0.0	-1.0	-20.347494	0.3176271225914223	0.6827721906475478	0.0	0.0	1.0	1.0
ENSG00000224669	No major difference	0.00030479502	0.0	0.0	0.00130718954248366	0.0	0.0	-1.0	-18.063858	0.3176271226572913	0.6827721906475478	0.0	0.0	1.0	1.0
ENSG00000224671	No major difference	0.00048490753	0.0	0.0	0.00130718954248366	0.0	0.0	-1.0	-18.654081	0.31762711758066103	0.6827721906475478	0.0	0.0	1.0	1.0
GAPDHP46	No major difference	0.0009468957	0.0	0.0	0.00130718954248366	0.0	0.0	-1.0	-19.442522	0.3176271205698352	0.6827721906475478	0.0	0.0	1.0	1.0
SOCS5P2	No major difference	0.00027387173	0.0	0.0	0.00130718954248366	0.0	0.0	-1.0	-17.923939	0.3176271222595959	0.6827721906475478	0.0	0.0	1.0	1.0
NEFMP1	No major difference	0.00054659817	0.0	0.0	0.00130718954248366	0.0	0.0	-1.0	-18.80112	0.3176271262209104	0.6827721906475478	0.0	0.0	1.0	1.0
FCF1P7	No major difference	0.00042900874	0.0	0.0	0.00130718954248366	0.0	0.0	-1.0	-18.501348	0.31762711160343726	0.6827721906475478	0.0	0.0	1.0	1.0
ENSG00000224731	No major difference	0.00041680015	0.0	0.0	0.00130718954248366	0.0	0.0	-1.0	-18.46502	0.31762710814088535	0.6827721906475478	0.0	0.0	1.0	1.0
SHMT1P1	No major difference	0.0005586877	0.0	0.0	0.00130718954248366	0.0	0.0	-1.0	-18.827724	0.317627118305091	0.6827721906475478	0.0	0.0	1.0	1.0
VN1R21P	No major difference	0.0015787313	0.0	0.0	0.00130718954248366	0.0	0.0	-1.0	-19.982292	0.31762712837043927	0.6827721906475478	0.0	0.0	1.0	1.0
CETN4P	No major difference	0.0003019088	0.0	0.0	0.00130718954248366	0.0	0.0	-1.0	-18.051468	0.31762710969685887	0.6827721906475478	0.0	0.0	1.0	1.0
BEND3P2	No major difference	0.0005477434	0.0	0.0	0.00130718954248366	0.0	0.0	-1.0	-18.803669	0.31762712499208856	0.6827721906475478	0.0	0.0	1.0	1.0
ENSG00000224814	No major difference	0.0010902331	0.0	0.0016242294	0.00130718954248366	0.0	0.004694835680751174	-1.0	-19.597225	0.3176271272061279	0.6827721906475478	-1.0	-20.41271	0.3184505338181581	0.9080632794326319
LINC01691	No major difference	0.0015612894	0.0	0.0026739775	0.00130718954248366	0.0	0.004694835680751174	-1.0	-19.9712	0.3176271178541607	0.6827721906475478	-1.0	-21.01471	0.3184505304438846	0.9080632794326319
ENSG00000224886	No major difference	0.00034661972	0.0	0.0047315047	0.00130718954248366	0.0	0.004694835680751174	-1.0	-18.230234	0.3176271257427143	0.6827721906475478	-1.0	-21.64433	0.3184505298135608	0.9080632794326319
ARL14EPP1	No major difference	0.0007414575	0.0	0.0	0.00130718954248366	0.0	0.0	-1.0	-19.164215	0.31762712499096085	0.6827721906475478	0.0	0.0	1.0	1.0
APOC4-APOC2	No major difference	0.0015917072	0.0	0.0	0.00130718954248366	0.0	0.0	-1.0	-19.990446	0.3176271129781674	0.6827721906475478	0.0	0.0	1.0	1.0
LINC01034	No major difference	0.0002695931	0.0	0.0	0.00130718954248366	0.0	0.0	-1.0	-17.903236	0.3176271322992795	0.6827721906475478	0.0	0.0	1.0	1.0
ENSG00000224985	No major difference	0.0011278599	0.0	0.0066405036	0.00130718954248366	0.0	0.004694835680751174	-1.0	-19.633816	0.31762712705348045	0.6827721906475478	-1.0	-21.9836	0.31845053973184634	0.9080632794326319
OR51A5P	No major difference	0.0012159902	0.0	0.0	0.00130718954248366	0.0	0.0	-1.0	-19.71403	0.3176271219271607	0.6827721906475478	0.0	0.0	1.0	1.0
TMCC2-AS1	No major difference	0.0007416679	0.0	0.0	0.00130718954248366	0.0	0.0	-1.0	-19.164545	0.3176271238573922	0.6827721906475478	0.0	0.0	1.0	1.0
ENSG00000225069	No major difference	0.00022735709	0.0	0.0	0.00130718954248366	0.0	0.0	-1.0	-17.677542	0.31762711635166807	0.6827721906475478	0.0	0.0	1.0	1.0
ENSG00000225118	No major difference	0.0012263525	0.0	0.0	0.00130718954248366	0.0	0.0	-1.0	-19.722996	0.3176271211526025	0.6827721906475478	0.0	0.0	1.0	1.0
LINC00237	No major difference	0.0004573791	0.0	0.0	0.00130718954248366	0.0	0.0	-1.0	-18.581488	0.31762711627518714	0.6827721906475478	0.0	0.0	1.0	1.0
ENSG00000225140	No major difference	0.0007184334	0.0	0.0	0.00130718954248366	0.0	0.0	-1.0	-19.127449	0.31762711260609483	0.6827721906475478	0.0	0.0	1.0	1.0
ENSG00000225156	No major difference	0.0008824908	0.0	0.0	0.00130718954248366	0.0	0.0	-1.0	-19.363623	0.31762710819532586	0.6827721906475478	0.0	0.0	1.0	1.0
ENSG00000225172	No major difference	0.0015612894	0.0	0.007584549	0.00130718954248366	0.0	0.004694835680751174	-1.0	-19.9712	0.3176271178541607	0.6827721906475478	-1.0	-22.109198	0.3184505254318327	0.9080632794326319
TRAPPC12-AS1	No major difference	0.00027943344	0.0	0.0	0.00130718954248366	0.0	0.0	-1.0	-17.950333	0.31762712184870956	0.6827721906475478	0.0	0.0	1.0	1.0
ENSG00000225236	No major difference	0.0014858649	0.0	0.0	0.00130718954248366	0.0	0.0	-1.0	-19.921413	0.31762712087194034	0.6827721906475478	0.0	0.0	1.0	1.0
RPS2P1	No major difference	0.0003669304	0.0	0.0	0.00130718954248366	0.0	0.0	-1.0	-18.30324	0.3176271165472138	0.6827721906475478	0.0	0.0	1.0	1.0
PCDH9-AS3	No major difference	0.0018835585	0.0	0.0	0.00130718954248366	0.0	0.0	-1.0	-20.154604	0.3176271261352484	0.6827721906475478	0.0	0.0	1.0	1.0
TAF1A-AS1	No major difference	0.0006371097	0.0	0.001655005	0.00130718954248366	0.0	0.004694835680751174	-1.0	-18.985706	0.31762712780467495	0.6827721906475478	-1.0	-20.436129	0.3184505366869841	0.9080632794326319
CICP12	No major difference	0.00035661974	0.0	0.0	0.00130718954248366	0.0	0.0	-1.0	-18.266752	0.317627122371728	0.6827721906475478	0.0	0.0	1.0	1.0
ENSG00000225280	No major difference	0.00049341866	0.0	0.0	0.00130718954248366	0.0	0.0	-1.0	-18.67559	0.31762712556318684	0.6827721906475478	0.0	0.0	1.0	1.0
ENSG00000225335	No major difference	0.00040878417	0.0	0.0	0.00130718954248366	0.0	0.0	-1.0	-18.440514	0.3176271310467307	0.6827721906475478	0.0	0.0	1.0	1.0
FREM2-AS1	No major difference	0.0020529088	0.0	0.0	0.00130718954248366	0.0	0.0	-1.0	-20.235926	0.317627119605141	0.6827721906475478	0.0	0.0	1.0	1.0
ENSG00000225359	No major difference	0.00017837068	0.0	0.0	0.00130718954248366	0.0	0.0	-1.0	-17.351395	0.3176271167347325	0.6827721906475478	0.0	0.0	1.0	1.0
CT62	No major difference	0.0002627649	0.0	0.0	0.00130718954248366	0.0	0.0	-1.0	-17.869448	0.3176271195586305	0.6827721906475478	0.0	0.0	1.0	1.0
ENSG00000225365	No major difference	0.00017830987	0.0	0.0	0.00130718954248366	0.0	0.0	-1.0	-17.350933	0.31762711979244485	0.6827721906475478	0.0	0.0	1.0	1.0
TDGF1P3	No major difference	0.0006788833	0.0	0.0	0.00130718954248366	0.0	0.0	-1.0	-19.060974	0.3176271161186764	0.6827721906475478	0.0	0.0	1.0	1.0
ENSG00000225370	No major difference	0.00058809563	0.0	0.0019235219	0.00130718954248366	0.0	0.004694835680751174	-1.0	-18.889786	0.31762711046906283	0.6827721906475478	-1.0	-20.621702	0.31845052885358477	0.9080632794326319
ENSG00000225385	No major difference	0.00054659817	0.0	0.0	0.00130718954248366	0.0	0.0	-1.0	-18.80112	0.3176271262209104	0.6827721906475478	0.0	0.0	1.0	1.0
ENSG00000225424	No major difference	0.00043202168	0.0	0.0	0.00130718954248366	0.0	0.0	-1.0	-18.510138	0.31762711949068523	0.6827721906475478	0.0	0.0	1.0	1.0
BOLA3-DT	No major difference	0.0013669955	0.0	0.0	0.00130718954248366	0.0	0.0	-1.0	-19.836271	0.31762711375584834	0.6827721906475478	0.0	0.0	1.0	1.0
RPL36AP27	No major difference	0.00022457406	0.0	0.0	0.00130718954248366	0.0	0.0	-1.0	-17.661116	0.31762711688088113	0.6827721906475478	0.0	0.0	1.0	1.0
LINC01763	No major difference	0.001998761	0.0	0.0	0.00130718954248366	0.0	0.0	-1.0	-20.210869	0.317627117970232	0.6827721906475478	0.0	0.0	1.0	1.0
ZNF70P1	No major difference	0.00021582362	0.0	0.0	0.00130718954248366	0.0	0.0	-1.0	-17.608011	0.31762711081030004	0.6827721906475478	0.0	0.0	1.0	1.0
ATP13A4-AS1	No major difference	0.0011080225	0.0	0.0	0.00130718954248366	0.0	0.0	-1.0	-19.614712	0.31762711873901167	0.6827721906475478	0.0	0.0	1.0	1.0
RTRAFP1	No major difference	0.00063271524	0.0	0.0	0.00130718954248366	0.0	0.0	-1.0	-18.977457	0.31762711523316045	0.6827721906475478	0.0	0.0	1.0	1.0
ENSG00000225498	No major difference	0.0007366004	0.0	0.0016242294	0.00130718954248366	0.0	0.004694835680751174	-1.0	-19.15657	0.3176271164184982	0.6827721906475478	-1.0	-20.41271	0.3184505338181581	0.9080632794326319
RPL15P4	No major difference	0.00032188863	0.0	0.0	0.00130718954248366	0.0	0.0	-1.0	-18.134708	0.31762712332370724	0.6827721906475478	0.0	0.0	1.0	1.0
SNRPFP3	No major difference	0.00045626162	0.0	0.0	0.00130718954248366	0.0	0.0	-1.0	-18.578438	0.3176271182155207	0.6827721906475478	0.0	0.0	1.0	1.0
ENSG00000225507	No major difference	0.00055401126	0.0	0.0	0.00130718954248366	0.0	0.0	-1.0	-18.817513	0.3176271203266864	0.6827721906475478	0.0	0.0	1.0	1.0
ENSG00000225528	No major difference	0.00044812806	0.0	0.0	0.00130718954248366	0.0	0.0	-1.0	-18.555983	0.3176271194225757	0.6827721906475478	0.0	0.0	1.0	1.0
ENSG00000225531	No major difference	0.0013991861	0.0	0.0	0.00130718954248366	0.0	0.0	-1.0	-19.8602	0.31762711821290934	0.6827721906475478	0.0	0.0	1.0	1.0
STIP1P3	No major difference	0.00022735709	0.0	0.0	0.00130718954248366	0.0	0.0	-1.0	-17.677542	0.31762711635166807	0.6827721906475478	0.0	0.0	1.0	1.0
ENSG00000225551	No major difference	0.00050117495	0.0	0.0	0.00130718954248366	0.0	0.0	-1.0	-18.69483	0.31762712214342115	0.6827721906475478	0.0	0.0	1.0	1.0
LINC01710	No major difference	0.0005952594	0.0	0.0	0.00130718954248366	0.0	0.0	-1.0	-18.904366	0.3176271166024979	0.6827721906475478	0.0	0.0	1.0	1.0
IPPKP1	No major difference	0.00092560775	0.0	0.0	0.00130718954248366	0.0	0.0	-1.0	-19.417168	0.3176271098066141	0.6827721906475478	0.0	0.0	1.0	1.0
ENSG00000225594	No major difference	0.0012366979	0.0	0.0	0.00130718954248366	0.0	0.0	-1.0	-19.731857	0.3176271169197846	0.6827721906475478	0.0	0.0	1.0	1.0
ENSG00000225598	No major difference	0.00069190934	0.0	0.0	0.00130718954248366	0.0	0.0	-1.0	-19.083353	0.3176271160915133	0.6827721906475478	0.0	0.0	1.0	1.0
MTOR-AS1	No major difference	0.0010950278	0.0	0.0	0.00130718954248366	0.0	0.0	-1.0	-19.601973	0.31762711842056707	0.6827721906475478	0.0	0.0	1.0	1.0
LINCMD1	No major difference	0.00017830987	0.0	0.0	0.00130718954248366	0.0	0.0	-1.0	-17.350933	0.31762711979244485	0.6827721906475478	0.0	0.0	1.0	1.0
ENSG00000225616	No major difference	0.0004992608	0.0	0.0	0.00130718954248366	0.0	0.0	-1.0	-18.690113	0.3176271265023866	0.6827721906475478	0.0	0.0	1.0	1.0
MYT1L-AS1	No major difference	0.00037562917	0.0	0.0	0.00130718954248366	0.0	0.0	-1.0	-18.333153	0.31762712364358925	0.6827721906475478	0.0	0.0	1.0	1.0
TBL1YP1	No major difference	0.00097460544	0.0	0.0	0.00130718954248366	0.0	0.0	-1.0	-19.474527	0.317627122477628	0.6827721906475478	0.0	0.0	1.0	1.0
ENSG00000225656	No major difference	0.0007108155	0.0	0.0	0.00130718954248366	0.0	0.0	-1.0	-19.11498	0.31762712240134494	0.6827721906475478	0.0	0.0	1.0	1.0
RPL14P5	No major difference	0.00031082856	0.0	0.0	0.00130718954248366	0.0	0.0	-1.0	-18.089352	0.3176271283946632	0.6827721906475478	0.0	0.0	1.0	1.0
HNRNPA1P35	No major difference	0.0015007918	0.0	0.0	0.00130718954248366	0.0	0.0	-1.0	-19.93151	0.31762713123203623	0.6827721906475478	0.0	0.0	1.0	1.0
ADGRF5-AS1	No major difference	0.0021895973	0.0	0.0	0.00130718954248366	0.0	0.0	-1.0	-20.295645	0.3176271234300965	0.6827721906475478	0.0	0.0	1.0	1.0
CROCCP1	No major difference	0.0008967173	0.0	0.0	0.00130718954248366	0.0	0.0	-1.0	-19.381626	0.31762710838085056	0.6827721906475478	0.0	0.0	1.0	1.0
ENSG00000225779	No major difference	0.0011861974	0.0	0.0	0.00130718954248366	0.0	0.0	-1.0	-19.687723	0.31762712363233936	0.6827721906475478	0.0	0.0	1.0	1.0
ENSG00000225794	No major difference	0.0004351859	0.0	0.0	0.00130718954248366	0.0	0.0	-1.0	-18.519293	0.31762712657231823	0.6827721906475478	0.0	0.0	1.0	1.0
RBMY2KP	No major difference	0.00062128785	0.0	0.0	0.00130718954248366	0.0	0.0	-1.0	-18.955696	0.3176271213798839	0.6827721906475478	0.0	0.0	1.0	1.0
GS1-594A7.3	No major difference	0.00046174118	0.0	0.008997796	0.00130718954248366	0.0	0.014084507042253521	-1.0	-18.593313	0.3176271290857839	0.6827721906475478	-1.5561839	-22.65094	0.12115593034790226	0.9080632794326319
ENSG00000225884	No major difference	0.0010258501	0.0	0.0	0.00130718954248366	0.0	0.0	-1.0	-19.530949	0.3176271200393403	0.6827721906475478	0.0	0.0	1.0	1.0
RIMKLBP2	No major difference	0.00050117495	0.0	0.0	0.00130718954248366	0.0	0.0	-1.0	-18.69483	0.31762712214342115	0.6827721906475478	0.0	0.0	1.0	1.0
TAB2-AS1	No major difference	0.0014862873	0.0	0.0	0.00130718954248366	0.0	0.0	-1.0	-19.921701	0.3176271246222782	0.6827721906475478	0.0	0.0	1.0	1.0
LINC01875	No major difference	0.0006371097	0.0	0.0	0.00130718954248366	0.0	0.0	-1.0	-18.985706	0.31762712780467495	0.6827721906475478	0.0	0.0	1.0	1.0
ENSG00000225949	No major difference	0.00041616987	0.0	0.0008988342	0.00130718954248366	0.0	0.004694835680751174	-1.0	-18.46311	0.3176271263866461	0.6827721906475478	-1.0	-19.650085	0.31845052794496137	0.9080632794326319
ENSG00000225960	No major difference	0.0013698608	0.0	0.0	0.00130718954248366	0.0	0.0	-1.0	-19.83843	0.31762711052881576	0.6827721906475478	0.0	0.0	1.0	1.0
ANKRD44-DT	No major difference	0.00029912806	0.0	0.0	0.00130718954248366	0.0	0.0	-1.0	-18.039408	0.31762712286617634	0.6827721906475478	0.0	0.0	1.0	1.0
LAMP5-AS1	No major difference	0.0007514743	0.0	0.0	0.00130718954248366	0.0	0.0	-1.0	-19.179796	0.3176271112341407	0.6827721906475478	0.0	0.0	1.0	1.0
FGF13-AS1	No major difference	0.00070477935	0.0	0.0	0.00130718954248366	0.0	0.0	-1.0	-19.10499	0.31762712802927157	0.6827721906475478	0.0	0.0	1.0	1.0
ENSG00000226078	No major difference	0.0010558881	0.0	0.0	0.00130718954248366	0.0	0.0	-1.0	-19.562475	0.3176271126397689	0.6827721906475478	0.0	0.0	1.0	1.0
HHLA3-AS1	No major difference	0.0012159902	0.0	0.0	0.00130718954248366	0.0	0.0	-1.0	-19.71403	0.3176271219271607	0.6827721906475478	0.0	0.0	1.0	1.0
RPL36AP54	No major difference	0.00023343714	0.0	0.0008988342	0.00130718954248366	0.0	0.004694835680751174	-1.0	-17.712688	0.31762712043846614	0.6827721906475478	-1.0	-19.650085	0.31845052794496137	0.9080632794326319
ENSG00000226115	No major difference	0.0012369903	0.0	0.0	0.00130718954248366	0.0	0.0	-1.0	-19.732107	0.31762711913684133	0.6827721906475478	0.0	0.0	1.0	1.0
ENSG00000226134	No major difference	0.0005179553	0.0	0.0	0.00130718954248366	0.0	0.0	-1.0	-18.735323	0.3176271164597458	0.6827721906475478	0.0	0.0	1.0	1.0
ENSG00000226169	No major difference	0.00038154976	0.0	0.0	0.00130718954248366	0.0	0.0	-1.0	-18.353077	0.3176271231936579	0.6827721906475478	0.0	0.0	1.0	1.0
TRGV6	No major difference	0.0008652587	0.0	0.0	0.00130718954248366	0.0	0.0	-1.0	-19.341349	0.317627113299247	0.6827721906475478	0.0	0.0	1.0	1.0
H2BP7	No major difference	0.0011655726	0.0	0.0	0.00130718954248366	0.0	0.0	-1.0	-19.669039	0.31762711476621497	0.6827721906475478	0.0	0.0	1.0	1.0
ZNF32-AS1	No major difference	0.00022457406	0.0	0.0	0.00130718954248366	0.0	0.0	-1.0	-17.661116	0.31762711688088113	0.6827721906475478	0.0	0.0	1.0	1.0
ENSG00000226252	No major difference	0.0022618996	0.0	0.0	0.00130718954248366	0.0	0.0	-1.0	-20.325363	0.31762712837638424	0.6827721906475478	0.0	0.0	1.0	1.0
PIMREGP1	No major difference	0.0021324463	0.0	0.0	0.00130718954248366	0.0	0.0	-1.0	-20.271263	0.31762711905827046	0.6827721906475478	0.0	0.0	1.0	1.0
ENSG00000226296	No major difference	0.0003347048	0.0	0.0	0.00130718954248366	0.0	0.0	-1.0	-18.18518	0.31762711957192297	0.6827721906475478	0.0	0.0	1.0	1.0
ENSG00000226323	No major difference	0.00049703027	0.0	0.0	0.00130718954248366	0.0	0.0	-1.0	-18.684591	0.3176271202380237	0.6827721906475478	0.0	0.0	1.0	1.0
VN2R10P	No major difference	0.0011100221	0.0	0.0014944565	0.00130718954248366	0.0	0.004694835680751174	-1.0	-19.616655	0.31762711962289947	0.6827721906475478	-1.0	-20.30819	0.3184505250611775	0.9080632794326319
RPL10AP6	No major difference	0.00036518776	0.0	0.0047018887	0.00130718954248366	0.0	0.004694835680751174	-1.0	-18.297153	0.31762712630836976	0.6827721906475478	-1.0	-21.63779	0.3184505278348145	0.9080632794326319
LINC02909	No major difference	0.0004285165	0.0	0.0	0.00130718954248366	0.0	0.0	-1.0	-18.499907	0.31762711591705384	0.6827721906475478	0.0	0.0	1.0	1.0
RBMX2P1	No major difference	0.002134187	0.0	0.0	0.00130718954248366	0.0	0.0	-1.0	-20.272018	0.3176271138369308	0.6827721906475478	0.0	0.0	1.0	1.0
LINC02628	No major difference	0.0001877067	0.0	0.0	0.00130718954248366	0.0	0.0	-1.0	-17.420385	0.3176271110015666	0.6827721906475478	0.0	0.0	1.0	1.0
OR8T1P	No major difference	0.0005574964	0.0	0.0	0.00130718954248366	0.0	0.0	-1.0	-18.825132	0.3176271088366016	0.6827721906475478	0.0	0.0	1.0	1.0
ADAM1B	No major difference	0.0004815137	0.0	0.0	0.00130718954248366	0.0	0.0	-1.0	-18.645386	0.31762711412068806	0.6827721906475478	0.0	0.0	1.0	1.0
ADIPOQ-AS1	No major difference	0.0004127207	0.0	0.0	0.00130718954248366	0.0	0.0	-1.0	-18.452614	0.31762712862986037	0.6827721906475478	0.0	0.0	1.0	1.0
LINC01824	No major difference	0.001058453	0.0	0.0	0.00130718954248366	0.0	0.0	-1.0	-19.565117	0.3176271269084457	0.6827721906475478	0.0	0.0	1.0	1.0
FTOP1	No major difference	0.0013577665	0.0	0.0	0.00130718954248366	0.0	0.0	-1.0	-19.829283	0.31762711673455635	0.6827721906475478	0.0	0.0	1.0	1.0
ENSG00000226499	No major difference	0.00025861897	0.0	0.0	0.00130718954248366	0.0	0.0	-1.0	-17.848467	0.31762713168719836	0.6827721906475478	0.0	0.0	1.0	1.0
IMPDH1P7	No major difference	0.00068100536	0.0	0.0	0.00130718954248366	0.0	0.0	-1.0	-19.064653	0.3176271282802722	0.6827721906475478	0.0	0.0	1.0	1.0
LINC00606	No major difference	0.00043780945	0.0	0.0	0.00130718954248366	0.0	0.0	-1.0	-18.526829	0.3176271240387283	0.6827721906475478	0.0	0.0	1.0	1.0
ENSG00000226587	No major difference	0.0006436979	0.0	0.0	0.00130718954248366	0.0	0.0	-1.0	-18.99795	0.3176271251280718	0.6827721906475478	0.0	0.0	1.0	1.0
ENSG00000226594	No major difference	0.00043410197	0.0	0.0	0.00130718954248366	0.0	0.0	-1.0	-18.516165	0.3176271177381419	0.6827721906475478	0.0	0.0	1.0	1.0
ENSG00000226599	No major difference	0.0002055168	0.0	0.0	0.00130718954248366	0.0	0.0	-1.0	-17.542429	0.317627119943341	0.6827721906475478	0.0	0.0	1.0	1.0
PAPPA-AS2	No major difference	0.00048648653	0.0	0.0012185675	0.00130718954248366	0.0	0.004694835680751174	-1.0	-18.658104	0.31762711729297755	0.6827721906475478	-1.0	-20.04788	0.3184505239244447	0.9080632794326319
SNX30-DT	No major difference	0.0008564714	0.0	0.0	0.00130718954248366	0.0	0.0	-1.0	-19.329788	0.3176271142396272	0.6827721906475478	0.0	0.0	1.0	1.0
SHISA5P1	No major difference	0.0014956403	0.0	0.0	0.00130718954248366	0.0	0.0	-1.0	-19.92804	0.3176271226805081	0.6827721906475478	0.0	0.0	1.0	1.0
ENSG00000226643	No major difference	0.0014480083	0.0	0.0	0.00130718954248366	0.0	0.0	-1.0	-19.895235	0.3176271234787373	0.6827721906475478	0.0	0.0	1.0	1.0
ENSG00000226668	No major difference	0.00073988386	0.0	0.0	0.00130718954248366	0.0	0.0	-1.0	-19.161745	0.31762712836849166	0.6827721906475478	0.0	0.0	1.0	1.0
LINC02679	No major difference	0.00054866297	0.0	0.0	0.00130718954248366	0.0	0.0	-1.0	-18.805712	0.3176271152914122	0.6827721906475478	0.0	0.0	1.0	1.0
ENSG00000226681	No major difference	0.0019858559	0.0	0.0	0.00130718954248366	0.0	0.0	-1.0	-20.20477	0.31762711475669025	0.6827721906475478	0.0	0.0	1.0	1.0
SDCBPP1	No major difference	0.0027148281	0.0	0.0	0.00130718954248366	0.0	0.0	-1.0	-20.487617	0.31762711815813155	0.6827721906475478	0.0	0.0	1.0	1.0
ENSG00000226706	No major difference	0.00039405815	0.0	0.0	0.00130718954248366	0.0	0.0	-1.0	-18.394068	0.3176271266643545	0.6827721906475478	0.0	0.0	1.0	1.0
ENSG00000226724	No major difference	0.0012137322	0.0	0.0	0.00130718954248366	0.0	0.0	-1.0	-19.712063	0.31762711811814737	0.6827721906475478	0.0	0.0	1.0	1.0
DAB1-AS1	No major difference	0.0004340299	0.0	0.0	0.00130718954248366	0.0	0.0	-1.0	-18.515957	0.31762712014551125	0.6827721906475478	0.0	0.0	1.0	1.0
LINC02668	No major difference	0.0008265505	0.0	0.008571129	0.00130718954248366	0.0	0.004694835680751174	-1.0	-19.289345	0.3176271180939138	0.6827721906475478	-1.0	-22.220995	0.31845054252437605	0.9080632794326319
ENSG00000226771	No major difference	0.0003019088	0.0	0.0	0.00130718954248366	0.0	0.0	-1.0	-18.051468	0.31762710969685887	0.6827721906475478	0.0	0.0	1.0	1.0
TBCAP1	No major difference	0.00062785286	0.0	0.0	0.00130718954248366	0.0	0.0	-1.0	-18.968254	0.31762711742712285	0.6827721906475478	0.0	0.0	1.0	1.0
MTND1P20	No major difference	0.0002291807	0.0	0.0	0.00130718954248366	0.0	0.0	-1.0	-17.688189	0.31762712738637233	0.6827721906475478	0.0	0.0	1.0	1.0
ENSG00000226810	No major difference	0.00020696479	0.0	0.0	0.00130718954248366	0.0	0.0	-1.0	-17.551851	0.3176271107257668	0.6827721906475478	0.0	0.0	1.0	1.0
EEF1GP3	No major difference	0.00017830987	0.0	0.0	0.00130718954248366	0.0	0.0	-1.0	-17.350933	0.31762711979244485	0.6827721906475478	0.0	0.0	1.0	1.0
TRPC6P10	No major difference	0.00066932396	0.0	0.008752853	0.00130718954248366	0.0	0.009389671361502348	-1.0	-19.044231	0.3176271174396408	0.6827721906475478	-1.3784739	-22.53837	0.16950993463146757	0.9080632794326319
H3P44	No major difference	0.00017837068	0.0	0.0	0.00130718954248366	0.0	0.0	-1.0	-17.351395	0.3176271167347325	0.6827721906475478	0.0	0.0	1.0	1.0
ISCA2P1	No major difference	0.00017830987	0.0	0.0	0.00130718954248366	0.0	0.0	-1.0	-17.350933	0.31762711979244485	0.6827721906475478	0.0	0.0	1.0	1.0
OR6K5P	No major difference	0.00057232473	0.0	0.0	0.00130718954248366	0.0	0.0	-1.0	-18.856956	0.31762712912855295	0.6827721906475478	0.0	0.0	1.0	1.0
ENSG00000226957	No major difference	0.00049341866	0.0	0.0	0.00130718954248366	0.0	0.0	-1.0	-18.67559	0.31762712556318684	0.6827721906475478	0.0	0.0	1.0	1.0
ENSG00000226987	No major difference	0.00039078906	0.0	0.0	0.00130718954248366	0.0	0.0	-1.0	-18.383497	0.3176271193546329	0.6827721906475478	0.0	0.0	1.0	1.0
ENSG00000226991	No major difference	0.00043113113	0.0	0.0	0.00130718954248366	0.0	0.0	-1.0	-18.507545	0.31762711495965273	0.6827721906475478	0.0	0.0	1.0	1.0
RPS24P19	No major difference	0.00025576004	0.0	0.0	0.00130718954248366	0.0	0.0	-1.0	-17.833786	0.31762711465508936	0.6827721906475478	0.0	0.0	1.0	1.0
ENSG00000227034	No major difference	0.00053381914	0.0	0.0	0.00130718954248366	0.0	0.0	-1.0	-18.77226	0.31762711386518966	0.6827721906475478	0.0	0.0	1.0	1.0
GTF2IP7	No major difference	0.00055501104	0.0	0.0	0.00130718954248366	0.0	0.0	-1.0	-18.819704	0.3176271267776545	0.6827721906475478	0.0	0.0	1.0	1.0
RPL6P2	No major difference	0.0012590317	0.0	0.0	0.00130718954248366	0.0	0.0	-1.0	-19.750683	0.3176271187880218	0.6827721906475478	0.0	0.0	1.0	1.0
ENSG00000227098	No major difference	0.0011334834	0.0	0.0	0.00130718954248366	0.0	0.0	-1.0	-19.639156	0.3176271140678072	0.6827721906475478	0.0	0.0	1.0	1.0
RPL12P44	No major difference	0.0005179553	0.0	0.0	0.00130718954248366	0.0	0.0	-1.0	-18.735323	0.3176271164597458	0.6827721906475478	0.0	0.0	1.0	1.0
ENSG00000227139	No major difference	0.0011364396	0.0	0.0	0.00130718954248366	0.0	0.0	-1.0	-19.641953	0.31762712397820364	0.6827721906475478	0.0	0.0	1.0	1.0
ENSG00000227161	No major difference	0.00092790736	0.0	0.0	0.00130718954248366	0.0	0.0	-1.0	-19.419939	0.31762712352607786	0.6827721906475478	0.0	0.0	1.0	1.0
TRPS1-AS1	No major difference	0.00052703946	0.0	0.0	0.00130718954248366	0.0	0.0	-1.0	-18.75663	0.31762711681696487	0.6827721906475478	0.0	0.0	1.0	1.0
PGBP	No major difference	0.00017830987	0.0	0.0	0.00130718954248366	0.0	0.0	-1.0	-17.350933	0.31762711979244485	0.6827721906475478	0.0	0.0	1.0	1.0
VN1R28P	No major difference	0.00071558205	0.0	0.0	0.00130718954248366	0.0	0.0	-1.0	-19.122799	0.3176271213398591	0.6827721906475478	0.0	0.0	1.0	1.0
RBMY2JP	No major difference	0.00055542367	0.0	0.0	0.00130718954248366	0.0	0.0	-1.0	-18.820606	0.31762711947770084	0.6827721906475478	0.0	0.0	1.0	1.0
MTND1P14	No major difference	0.00078216277	0.0	0.0	0.00130718954248366	0.0	0.0	-1.0	-19.226063	0.3176271196023376	0.6827721906475478	0.0	0.0	1.0	1.0
ENSG00000227236	No major difference	0.0004351859	0.0	0.0	0.00130718954248366	0.0	0.0	-1.0	-18.519293	0.31762712657231823	0.6827721906475478	0.0	0.0	1.0	1.0
ENSG00000227253	No major difference	0.00031907967	0.0	0.0	0.00130718954248366	0.0	0.0	-1.0	-18.123352	0.3176271161845109	0.6827721906475478	0.0	0.0	1.0	1.0
LINC01364	No major difference	0.00022457406	0.0	0.003983772	0.00130718954248366	0.0	0.009389671361502348	-1.0	-17.661116	0.31762711688088113	0.6827721906475478	-1.4161079	-21.664957	0.15821145932863498	0.9080632794326319
ENSG00000227291	No major difference	0.0004558241	0.0	0.0070387344	0.00130718954248366	0.0	0.004694835680751174	-1.0	-18.57724	0.3176271127054232	0.6827721906475478	-1.0	-22.039152	0.3184505341672826	0.9080632794326319
ELL2P1	No major difference	0.00077291334	0.0	0.0	0.00130718954248366	0.0	0.0	-1.0	-19.212345	0.31762712796208514	0.6827721906475478	0.0	0.0	1.0	1.0
LINC00307	No major difference	0.0009499924	0.0	0.0	0.00130718954248366	0.0	0.0	-1.0	-19.446156	0.3176271272375353	0.6827721906475478	0.0	0.0	1.0	1.0
HNRNPKP2	No major difference	0.0009417791	0.0	0.0	0.00130718954248366	0.0	0.0	-1.0	-19.436491	0.3176271150810119	0.6827721906475478	0.0	0.0	1.0	1.0
ENSG00000227360	No major difference	0.0004070973	0.0	0.0	0.00130718954248366	0.0	0.0	-1.0	-18.435287	0.31762710837790276	0.6827721906475478	0.0	0.0	1.0	1.0
RPS8P4	No major difference	0.0019731163	0.0	0.0	0.00130718954248366	0.0	0.0	-1.0	-20.198702	0.3176271240314915	0.6827721906475478	0.0	0.0	1.0	1.0
ENSG00000227459	No major difference	0.00020766347	0.0	0.0	0.00130718954248366	0.0	0.0	-1.0	-17.556374	0.31762711605106847	0.6827721906475478	0.0	0.0	1.0	1.0
PSME2P6	No major difference	0.00017830987	0.0	0.0	0.00130718954248366	0.0	0.0	-1.0	-17.350933	0.31762711979244485	0.6827721906475478	0.0	0.0	1.0	1.0
CCNJP1	No major difference	0.00055542367	0.0	0.0	0.00130718954248366	0.0	0.0	-1.0	-18.820606	0.31762711947770084	0.6827721906475478	0.0	0.0	1.0	1.0
ENSG00000227562	No major difference	0.00051373144	0.0	0.0	0.00130718954248366	0.0	0.0	-1.0	-18.725273	0.3176271146151814	0.6827721906475478	0.0	0.0	1.0	1.0
STAU2P1	No major difference	0.001597543	0.0	0.0	0.00130718954248366	0.0	0.0	-1.0	-19.994087	0.3176271276643221	0.6827721906475478	0.0	0.0	1.0	1.0
ADGRF5P1	No major difference	0.00020696479	0.0	0.0	0.00130718954248366	0.0	0.0	-1.0	-17.551851	0.3176271107257668	0.6827721906475478	0.0	0.0	1.0	1.0
TP73-AS3	No major difference	0.00018221846	0.0	0.0	0.00130718954248366	0.0	0.0	-1.0	-17.380281	0.3176271183492997	0.6827721906475478	0.0	0.0	1.0	1.0
QRSL1P2	No major difference	0.0002685408	0.0	0.0022268877	0.00130718954248366	0.0	0.004694835680751174	-1.0	-17.89809	0.3176271164002596	0.6827721906475478	-1.0	-20.798838	0.31845054342148094	0.9080632794326319
ENSG00000227615	No major difference	0.00032103877	0.0	0.0	0.00130718954248366	0.0	0.0	-1.0	-18.131285	0.317627111517258	0.6827721906475478	0.0	0.0	1.0	1.0
ENSG00000227719	No major difference	0.00065560255	0.0	0.0	0.00130718954248366	0.0	0.0	-1.0	-19.01971	0.3176271210236235	0.6827721906475478	0.0	0.0	1.0	1.0
LINC01940	No major difference	0.00092807226	0.0	0.0029813214	0.00130718954248366	0.0	0.004694835680751174	-1.0	-19.420137	0.31762711562548934	0.6827721906475478	-1.0	-21.14003	0.31845052665959733	0.9080632794326319
ENSG00000227748	No major difference	0.0014294035	0.0	0.0	0.00130718954248366	0.0	0.0	-1.0	-19.882057	0.3176271157028305	0.6827721906475478	0.0	0.0	1.0	1.0
VTI1BP4	No major difference	0.0010432479	0.0	0.0	0.00130718954248366	0.0	0.0	-1.0	-19.549341	0.31762712521459213	0.6827721906475478	0.0	0.0	1.0	1.0
GUSBP8	No major difference	0.00019524131	0.0	0.0	0.00130718954248366	0.0	0.0	-1.0	-17.473457	0.3176271275030943	0.6827721906475478	0.0	0.0	1.0	1.0
DNAJB3	No major difference	0.00049119384	0.0	0.0	0.00130718954248366	0.0	0.0	-1.0	-18.67001	0.31762711358711293	0.6827721906475478	0.0	0.0	1.0	1.0
ENSG00000227809	No major difference	0.00042641972	0.0	0.0	0.00130718954248366	0.0	0.0	-1.0	-18.493742	0.31762712192979203	0.6827721906475478	0.0	0.0	1.0	1.0
ENSG00000227813	No major difference	0.00086411467	0.0	0.0	0.00130718954248366	0.0	0.0	-1.0	-19.339851	0.31762713012321003	0.6827721906475478	0.0	0.0	1.0	1.0
MTND5P18	No major difference	0.00021737583	0.0	0.0	0.00130718954248366	0.0	0.0	-1.0	-17.617598	0.31762712275227	0.6827721906475478	0.0	0.0	1.0	1.0
KRT8P44	No major difference	0.0004651506	0.0	0.0	0.00130718954248366	0.0	0.0	-1.0	-18.602468	0.3176271159963304	0.6827721906475478	0.0	0.0	1.0	1.0
ENSG00000227920	No major difference	0.0011721045	0.0	0.0	0.00130718954248366	0.0	0.0	-1.0	-19.675	0.3176271185462597	0.6827721906475478	0.0	0.0	1.0	1.0
LINC01655	No major difference	0.00018567374	0.0	0.0	0.00130718954248366	0.0	0.0	-1.0	-17.405676	0.31762713237540824	0.6827721906475478	0.0	0.0	1.0	1.0
SRGAP3-AS3	No major difference	0.00043780945	0.0	0.0	0.00130718954248366	0.0	0.0	-1.0	-18.526829	0.3176271240387283	0.6827721906475478	0.0	0.0	1.0	1.0
ENSG00000227935	No major difference	0.001998761	0.0	0.0	0.00130718954248366	0.0	0.0	-1.0	-20.210869	0.317627117970232	0.6827721906475478	0.0	0.0	1.0	1.0
FAM245A	No major difference	0.0006436979	0.0	0.0	0.00130718954248366	0.0	0.0	-1.0	-18.99795	0.3176271251280718	0.6827721906475478	0.0	0.0	1.0	1.0
LINC01740	No major difference	0.00073988386	0.0	0.0	0.00130718954248366	0.0	0.0	-1.0	-19.161745	0.31762712836849166	0.6827721906475478	0.0	0.0	1.0	1.0
MDN1-AS1	No major difference	0.00026048717	0.0	0.0014944565	0.00130718954248366	0.0	0.004694835680751174	-1.0	-17.857965	0.3176271143856883	0.6827721906475478	-1.0	-20.30819	0.3184505250611775	0.9080632794326319
ENSG00000228141	No major difference	0.00075603795	0.0	0.0	0.00130718954248366	0.0	0.0	-1.0	-19.186815	0.3176271233769971	0.6827721906475478	0.0	0.0	1.0	1.0
ENSG00000228171	No major difference	0.0002433905	0.0	0.0	0.00130718954248366	0.0	0.0	-1.0	-17.768158	0.31762711333230514	0.6827721906475478	0.0	0.0	1.0	1.0
ENSG00000228174	No major difference	0.0015787313	0.0	0.0	0.00130718954248366	0.0	0.0	-1.0	-19.982292	0.31762712837043927	0.6827721906475478	0.0	0.0	1.0	1.0
GEMIN8P4	No major difference	0.0017464121	0.0	0.0	0.00130718954248366	0.0	0.0	-1.0	-20.081726	0.31762711684605816	0.6827721906475478	0.0	0.0	1.0	1.0
TINAG-AS1	No major difference	0.0002961127	0.0	0.0	0.00130718954248366	0.0	0.0	-1.0	-18.02619	0.31762711630247353	0.6827721906475478	0.0	0.0	1.0	1.0
ENSG00000228235	No major difference	0.00050592725	0.0	0.0	0.00130718954248366	0.0	0.0	-1.0	-18.706451	0.3176271185593006	0.6827721906475478	0.0	0.0	1.0	1.0
UMLILO	No major difference	0.00030420983	0.0	0.0	0.00130718954248366	0.0	0.0	-1.0	-18.061356	0.3176271141595669	0.6827721906475478	0.0	0.0	1.0	1.0
LINC01209	No major difference	0.0011611722	0.0	0.0	0.00130718954248366	0.0	0.0	-1.0	-19.664999	0.31762712242304575	0.6827721906475478	0.0	0.0	1.0	1.0
MTATP6P19	No major difference	0.0007108155	0.0	0.00084794074	0.00130718954248366	0.0	0.004694835680751174	-1.0	-19.11498	0.31762712240134494	0.6827721906475478	-1.0	-19.572744	0.31845053636759146	0.9080632794326319
FKTN-AS1	No major difference	0.001208682	0.0	0.0	0.00130718954248366	0.0	0.0	-1.0	-19.70765	0.31762712144345573	0.6827721906475478	0.0	0.0	1.0	1.0
AMD1P1	No major difference	0.00023066695	0.0	0.0	0.00130718954248366	0.0	0.0	-1.0	-17.696798	0.31762711409470357	0.6827721906475478	0.0	0.0	1.0	1.0
ENSG00000228341	No major difference	0.0002886584	0.0	0.0	0.00130718954248366	0.0	0.0	-1.0	-17.992878	0.3176271214275973	0.6827721906475478	0.0	0.0	1.0	1.0
ENSG00000228343	No major difference	0.0004992608	0.0	0.0	0.00130718954248366	0.0	0.0	-1.0	-18.690113	0.3176271265023866	0.6827721906475478	0.0	0.0	1.0	1.0
TXNDC12-AS1	No major difference	0.00042215065	0.0	0.0	0.00130718954248366	0.0	0.0	-1.0	-18.481085	0.31762711665913834	0.6827721906475478	0.0	0.0	1.0	1.0
ENSG00000228407	No major difference	0.00022735709	0.0	0.0	0.00130718954248366	0.0	0.0	-1.0	-17.677542	0.31762711635166807	0.6827721906475478	0.0	0.0	1.0	1.0
ENSG00000228417	No major difference	0.00032103877	0.0	0.0	0.00130718954248366	0.0	0.0	-1.0	-18.131285	0.317627111517258	0.6827721906475478	0.0	0.0	1.0	1.0
LINC02474	No major difference	0.0019957095	0.0	0.0	0.00130718954248366	0.0	0.0	-1.0	-20.20943	0.31762711846218156	0.6827721906475478	0.0	0.0	1.0	1.0
ENSG00000228464	No major difference	0.0002520734	0.0	0.0	0.00130718954248366	0.0	0.0	-1.0	-17.81459	0.31762711395116633	0.6827721906475478	0.0	0.0	1.0	1.0
ENSG00000228478	No major difference	0.00028558407	0.0	0.0	0.00130718954248366	0.0	0.0	-1.0	-17.978865	0.3176271238753759	0.6827721906475478	0.0	0.0	1.0	1.0
ENSG00000228513	No major difference	0.00063401944	0.0	0.0	0.00130718954248366	0.0	0.0	-1.0	-18.979912	0.31762711079770534	0.6827721906475478	0.0	0.0	1.0	1.0
SURF6P1	No major difference	0.00069190934	0.0	0.0	0.00130718954248366	0.0	0.0	-1.0	-19.083353	0.3176271160915133	0.6827721906475478	0.0	0.0	1.0	1.0
ENSG00000228528	No major difference	0.00052703946	0.0	0.0	0.00130718954248366	0.0	0.0	-1.0	-18.75663	0.31762711681696487	0.6827721906475478	0.0	0.0	1.0	1.0
OR7E26P	No major difference	0.0005095759	0.0	0.0	0.00130718954248366	0.0	0.0	-1.0	-18.715292	0.3176271195485155	0.6827721906475478	0.0	0.0	1.0	1.0
FNDC10	No major difference	0.001600722	0.0	0.0	0.00130718954248366	0.0	0.0	-1.0	-19.996063	0.317627122689992	0.6827721906475478	0.0	0.0	1.0	1.0
DCAF8-DT	No major difference	0.00017830987	0.0	0.003463242	0.00130718954248366	0.0	0.009389671361502348	-1.0	-17.350933	0.31762711979244485	0.6827721906475478	-1.4167944	-21.493181	0.15801083035063998	0.9080632794326319
CENPNP2	No major difference	0.0019809657	0.0	0.0	0.00130718954248366	0.0	0.0	-1.0	-20.202446	0.3176271114466073	0.6827721906475478	0.0	0.0	1.0	1.0
ENSG00000228648	No major difference	0.0006561373	0.0	0.0	0.00130718954248366	0.0	0.0	-1.0	-19.020676	0.31762711663059834	0.6827721906475478	0.0	0.0	1.0	1.0
MYO5BP3	No major difference	0.00017830987	0.0	0.0	0.00130718954248366	0.0	0.0	-1.0	-17.350933	0.31762711979244485	0.6827721906475478	0.0	0.0	1.0	1.0
ENSG00000228658	No major difference	0.0023531767	0.0	0.0	0.00130718954248366	0.0	0.0	-1.0	-20.36121	0.317627109139397	0.6827721906475478	0.0	0.0	1.0	1.0
PSMD10P1	No major difference	0.00055027974	0.0	0.0	0.00130718954248366	0.0	0.0	-1.0	-18.809292	0.3176271210598386	0.6827721906475478	0.0	0.0	1.0	1.0
PROB1	No major difference	0.002370244	0.0	0.0011847419	0.00130718954248366	0.0	0.004694835680751174	-1.0	-20.367718	0.31762713011682314	0.6827721906475478	-1.0	-20.011543	0.3184505363399158	0.9080632794326319
PPIAP59	No major difference	0.00019014356	0.0	0.0	0.00130718954248366	0.0	0.0	-1.0	-17.437794	0.3176271226601761	0.6827721906475478	0.0	0.0	1.0	1.0
MTND2P12	No major difference	0.00038460892	0.0	0.0	0.00130718954248366	0.0	0.0	-1.0	-18.36324	0.3176271069987214	0.6827721906475478	0.0	0.0	1.0	1.0
LINC01672	No major difference	0.0030346827	0.0	0.0011352523	0.00130718954248366	0.0	0.004694835680751174	-1.0	-20.582716	0.31762711973269386	0.6827721906475478	-1.0	-19.956276	0.3184505242802461	0.9080632794326319
RPL13AP19	No major difference	0.0012369903	0.0	0.0	0.00130718954248366	0.0	0.0	-1.0	-19.732107	0.31762711913684133	0.6827721906475478	0.0	0.0	1.0	1.0
PABPC1P8	No major difference	0.00041680015	0.0	0.0	0.00130718954248366	0.0	0.0	-1.0	-18.46502	0.31762710814088535	0.6827721906475478	0.0	0.0	1.0	1.0
ENSG00000228770	No major difference	0.0014812347	0.0	0.0	0.00130718954248366	0.0	0.0	-1.0	-19.918255	0.31762711125836085	0.6827721906475478	0.0	0.0	1.0	1.0
ENSG00000228772	No major difference	0.00044812806	0.0	0.0	0.00130718954248366	0.0	0.0	-1.0	-18.555983	0.3176271194225757	0.6827721906475478	0.0	0.0	1.0	1.0
ENSG00000228776	No major difference	0.00044728472	0.0	0.0	0.00130718954248366	0.0	0.0	-1.0	-18.553627	0.31762712734001153	0.6827721906475478	0.0	0.0	1.0	1.0
LINC02534	No major difference	0.00017830987	0.0	0.0	0.00130718954248366	0.0	0.0	-1.0	-17.350933	0.31762711979244485	0.6827721906475478	0.0	0.0	1.0	1.0
ENSG00000228778	No major difference	0.00032780133	0.0	0.0	0.00130718954248366	0.0	0.0	-1.0	-18.158262	0.31762711116782627	0.6827721906475478	0.0	0.0	1.0	1.0
PABPC1P11	No major difference	0.0034286936	0.0	0.0	0.00130718954248366	0.0	0.0	-1.0	-20.683588	0.31762711163783014	0.6827721906475478	0.0	0.0	1.0	1.0
AGKP2	No major difference	0.0007416679	0.0	0.005078243	0.00130718954248366	0.0	0.004694835680751174	-1.0	-19.164545	0.3176271238573922	0.6827721906475478	-1.0	-21.717344	0.3184505451411608	0.9080632794326319
ENSG00000228838	No major difference	0.001002446	0.0	0.0	0.00130718954248366	0.0	0.0	-1.0	-19.50561	0.31762712228091294	0.6827721906475478	0.0	0.0	1.0	1.0
CICP9	No major difference	0.00017830987	0.0	0.0	0.00130718954248366	0.0	0.0	-1.0	-17.350933	0.31762711979244485	0.6827721906475478	0.0	0.0	1.0	1.0
ENSG00000228919	No major difference	0.0004422905	0.0	0.0	0.00130718954248366	0.0	0.0	-1.0	-18.539581	0.31762711151695094	0.6827721906475478	0.0	0.0	1.0	1.0
ENSG00000228925	No major difference	0.0012369903	0.0	0.0	0.00130718954248366	0.0	0.0	-1.0	-19.732107	0.31762711913684133	0.6827721906475478	0.0	0.0	1.0	1.0
ENSG00000228940	No major difference	0.0013821723	0.0	0.0	0.00130718954248366	0.0	0.0	-1.0	-19.84764	0.31762711784532377	0.6827721906475478	0.0	0.0	1.0	1.0
SEPTIN7P8	No major difference	0.00018282371	0.0	0.0	0.00130718954248366	0.0	0.0	-1.0	-17.384768	0.317627125848439	0.6827721906475478	0.0	0.0	1.0	1.0
CDCA4P1	No major difference	0.0012366979	0.0	0.0	0.00130718954248366	0.0	0.0	-1.0	-19.731857	0.3176271169197846	0.6827721906475478	0.0	0.0	1.0	1.0
LINC01165	No major difference	0.00024905964	0.0	0.0	0.00130718954248366	0.0	0.0	-1.0	-17.798672	0.3176271202733717	0.6827721906475478	0.0	0.0	1.0	1.0
PSMA6P2	No major difference	0.00037372296	0.0	0.011968989	0.00130718954248366	0.0	0.004694835680751174	-1.0	-18.326664	0.31762711792503945	0.6827721906475478	-1.0	-22.508099	0.31845052978954114	0.9080632794326319
LINC01548	No major difference	0.00019524131	0.0	0.0	0.00130718954248366	0.0	0.0	-1.0	-17.473457	0.3176271275030943	0.6827721906475478	0.0	0.0	1.0	1.0
YY1P2	No major difference	0.00063796464	0.0	0.0066358102	0.00130718954248366	0.0	0.004694835680751174	-1.0	-18.987303	0.31762711740107585	0.6827721906475478	-1.0	-21.982922	0.3184505382472904	0.9080632794326319
LINC02587	No major difference	0.00038275076	0.0	0.0	0.00130718954248366	0.0	0.0	-1.0	-18.357079	0.31762710945838285	0.6827721906475478	0.0	0.0	1.0	1.0
ENSG00000229131	No major difference	0.00024416336	0.0	0.0	0.00130718954248366	0.0	0.0	-1.0	-17.772364	0.31762712585336905	0.6827721906475478	0.0	0.0	1.0	1.0
TCP1P1	No major difference	0.0003057217	0.0	0.0	0.00130718954248366	0.0	0.0	-1.0	-18.06781	0.3176271153809887	0.6827721906475478	0.0	0.0	1.0	1.0
ENSG00000229172	No major difference	0.00024905964	0.0	0.0	0.00130718954248366	0.0	0.0	-1.0	-17.798672	0.3176271202733717	0.6827721906475478	0.0	0.0	1.0	1.0
LINC01981	No major difference	0.0003347048	0.0	0.0	0.00130718954248366	0.0	0.0	-1.0	-18.18518	0.31762711957192297	0.6827721906475478	0.0	0.0	1.0	1.0
HNRNPA1P8	No major difference	0.0001877067	0.0	0.0	0.00130718954248366	0.0	0.0	-1.0	-17.420385	0.3176271110015666	0.6827721906475478	0.0	0.0	1.0	1.0
LRRC37A12P	No major difference	0.0006436979	0.0	0.0	0.00130718954248366	0.0	0.0	-1.0	-18.99795	0.3176271251280718	0.6827721906475478	0.0	0.0	1.0	1.0
ENSG00000229262	No major difference	0.001349357	0.0	0.0	0.00130718954248366	0.0	0.0	-1.0	-19.822865	0.3176271075575656	0.6827721906475478	0.0	0.0	1.0	1.0
ENSG00000229263	No major difference	0.0005391862	0.0	0.0	0.00130718954248366	0.0	0.0	-1.0	-18.784477	0.3176271192285079	0.6827721906475478	0.0	0.0	1.0	1.0
LINC02829	No major difference	0.0015120759	0.0	0.0	0.00130718954248366	0.0	0.0	-1.0	-19.939062	0.3176271124009216	0.6827721906475478	0.0	0.0	1.0	1.0
ENSG00000229282	No major difference	0.00093038403	0.0	0.0	0.00130718954248366	0.0	0.0	-1.0	-19.422916	0.3176271289190071	0.6827721906475478	0.0	0.0	1.0	1.0
LINC02768	No major difference	0.00068844744	0.0	0.0	0.00130718954248366	0.0	0.0	-1.0	-19.077454	0.31762711092036494	0.6827721906475478	0.0	0.0	1.0	1.0
LINC00459	No major difference	0.00094059337	0.0	0.0	0.00130718954248366	0.0	0.0	-1.0	-19.435087	0.3176271173722493	0.6827721906475478	0.0	0.0	1.0	1.0
ENSG00000229345	No major difference	0.00027325627	0.0	0.0	0.00130718954248366	0.0	0.0	-1.0	-17.920982	0.317627127208144	0.6827721906475478	0.0	0.0	1.0	1.0
HMGN2P19	No major difference	0.0011861974	0.0	0.0	0.00130718954248366	0.0	0.0	-1.0	-19.687723	0.31762712363233936	0.6827721906475478	0.0	0.0	1.0	1.0
PRKAR1B-AS2	No major difference	0.0003019088	0.0	0.0	0.00130718954248366	0.0	0.0	-1.0	-18.051468	0.31762710969685887	0.6827721906475478	0.0	0.0	1.0	1.0
ENSG00000229407	No major difference	0.00039108138	0.0	0.0	0.00130718954248366	0.0	0.0	-1.0	-18.384445	0.31762711679625766	0.6827721906475478	0.0	0.0	1.0	1.0
CPVL-AS1	No major difference	0.0015985197	0.0	0.0	0.00130718954248366	0.0	0.0	-1.0	-19.994694	0.31762712441623986	0.6827721906475478	0.0	0.0	1.0	1.0
RPS10P18	No major difference	0.0007515823	0.0	0.0	0.00130718954248366	0.0	0.0	-1.0	-19.179964	0.3176271247129361	0.6827721906475478	0.0	0.0	1.0	1.0
WDR4P2	No major difference	0.00094279816	0.0	0.0	0.00130718954248366	0.0	0.0	-1.0	-19.437695	0.31762712264861653	0.6827721906475478	0.0	0.0	1.0	1.0
ENSG00000229494	No major difference	0.0011334834	0.0	0.0022319164	0.00130718954248366	0.0	0.004694835680751174	-1.0	-19.639156	0.3176271140678072	0.6827721906475478	-1.0	-20.801537	0.3184505388943705	0.9080632794326319
ENSG00000229505	No major difference	0.000542515	0.0	0.0	0.00130718954248366	0.0	0.0	-1.0	-18.791985	0.31762712250623376	0.6827721906475478	0.0	0.0	1.0	1.0
LINC01739	No major difference	0.0009499924	0.0	0.0014097546	0.00130718954248366	0.0	0.004694835680751174	-1.0	-19.446156	0.3176271272375353	0.6827721906475478	-1.0	-20.23435	0.31845054020329666	0.9080632794326319
NKX1-2	No major difference	0.00068100536	0.0	0.0	0.00130718954248366	0.0	0.0	-1.0	-19.064653	0.3176271282802722	0.6827721906475478	0.0	0.0	1.0	1.0
TNPO1P3	No major difference	0.00040952055	0.0	0.0	0.00130718954248366	0.0	0.0	-1.0	-18.442787	0.31762712957319644	0.6827721906475478	0.0	0.0	1.0	1.0
MTATP8P2	No major difference	0.00053105404	0.0	0.0	0.00130718954248366	0.0	0.0	-1.0	-18.765913	0.3176271154681109	0.6827721906475478	0.0	0.0	1.0	1.0
GOLGA2P4	No major difference	0.00019721489	0.0	0.0	0.00130718954248366	0.0	0.0	-1.0	-17.487	0.3176271212181217	0.6827721906475478	0.0	0.0	1.0	1.0
LINC02851	No major difference	0.0002685408	0.0	0.0	0.00130718954248366	0.0	0.0	-1.0	-17.89809	0.3176271164002596	0.6827721906475478	0.0	0.0	1.0	1.0
LINC01264	No major difference	0.00052703946	0.0	0.0	0.00130718954248366	0.0	0.0	-1.0	-18.75663	0.31762711681696487	0.6827721906475478	0.0	0.0	1.0	1.0
MAST4-AS1	No major difference	0.00078805705	0.0	0.0	0.00130718954248366	0.0	0.0	-1.0	-19.234707	0.31762712500610474	0.6827721906475478	0.0	0.0	1.0	1.0
ENSG00000229750	No major difference	0.00032210673	0.0	0.0	0.00130718954248366	0.0	0.0	-1.0	-18.135586	0.31762712136321386	0.6827721906475478	0.0	0.0	1.0	1.0
MTCYBP32	No major difference	0.00023824477	0.0	0.0	0.00130718954248366	0.0	0.0	-1.0	-17.739792	0.3176271260421098	0.6827721906475478	0.0	0.0	1.0	1.0
ATP8A2P2	No major difference	0.00026048717	0.0	0.0	0.00130718954248366	0.0	0.0	-1.0	-17.857965	0.3176271143856883	0.6827721906475478	0.0	0.0	1.0	1.0
ENSG00000229827	No major difference	0.0005522559	0.0	0.0	0.00130718954248366	0.0	0.0	-1.0	-18.813654	0.31762711618752665	0.6827721906475478	0.0	0.0	1.0	1.0
PDE4DIPP1	No major difference	0.00059454865	0.0	0.0	0.00130718954248366	0.0	0.0	-1.0	-18.902927	0.3176271241939288	0.6827721906475478	0.0	0.0	1.0	1.0
ENSG00000229853	No major difference	0.00072884845	0.0	0.0	0.00130718954248366	0.0	0.0	-1.0	-19.144247	0.31762712732222914	0.6827721906475478	0.0	0.0	1.0	1.0
PGA3	No major difference	0.00018376825	0.0	0.0	0.00130718954248366	0.0	0.0	-1.0	-17.391735	0.3176271248016547	0.6827721906475478	0.0	0.0	1.0	1.0
ENSG00000229863	No major difference	0.0002889136	0.0	0.0	0.00130718954248366	0.0	0.0	-1.0	-17.994034	0.3176271270273333	0.6827721906475478	0.0	0.0	1.0	1.0
OGFR-AS1	No major difference	0.0006740696	0.0	0.0041407836	0.00130718954248366	0.0	0.009389671361502348	-1.0	-19.052578	0.3176271134902853	0.6827721906475478	-1.2665243	-21.650732	0.20671520497952986	0.9080632794326319
DOCK9-AS1	No major difference	0.0009305495	0.0	0.0	0.00130718954248366	0.0	0.0	-1.0	-19.423115	0.3176271190252952	0.6827721906475478	0.0	0.0	1.0	1.0
IL9RP1	No major difference	0.001998761	0.0	0.0	0.00130718954248366	0.0	0.0	-1.0	-20.210869	0.317627117970232	0.6827721906475478	0.0	0.0	1.0	1.0
B3GALNT1P1	No major difference	0.0011611722	0.0	0.0	0.00130718954248366	0.0	0.0	-1.0	-19.664999	0.31762712242304575	0.6827721906475478	0.0	0.0	1.0	1.0
ENSG00000229962	No major difference	0.0014294035	0.0	0.0	0.00130718954248366	0.0	0.0	-1.0	-19.882057	0.3176271157028305	0.6827721906475478	0.0	0.0	1.0	1.0
ENSG00000229964	No major difference	0.00068100536	0.0	0.0027275733	0.00130718954248366	0.0	0.004694835680751174	-1.0	-19.064653	0.3176271282802722	0.6827721906475478	-1.0	-21.037743	0.3184505383553772	0.9080632794326319
MAGEA4-AS1	No major difference	0.0010493195	0.0	0.0	0.00130718954248366	0.0	0.0	-1.0	-19.555674	0.3176271111488989	0.6827721906475478	0.0	0.0	1.0	1.0
DDX6P1	No major difference	0.00027515437	0.0	0.0	0.00130718954248366	0.0	0.0	-1.0	-17.930077	0.31762711405777677	0.6827721906475478	0.0	0.0	1.0	1.0
ANKRD66	No major difference	0.00032780133	0.0	0.0	0.00130718954248366	0.0	0.0	-1.0	-18.158262	0.31762711116782627	0.6827721906475478	0.0	0.0	1.0	1.0
ENSG00000230064	No major difference	0.0012137322	0.0	0.0	0.00130718954248366	0.0	0.0	-1.0	-19.712063	0.31762711811814737	0.6827721906475478	0.0	0.0	1.0	1.0
RPL10P6	No major difference	0.0020305857	0.0	0.0	0.00130718954248366	0.0	0.0	-1.0	-20.225697	0.3176271141560977	0.6827721906475478	0.0	0.0	1.0	1.0
ENSG00000230090	No major difference	0.0002886584	0.0	0.0	0.00130718954248366	0.0	0.0	-1.0	-17.992878	0.3176271214275973	0.6827721906475478	0.0	0.0	1.0	1.0
ENSG00000230121	No major difference	0.00023824477	0.0	0.0019235219	0.00130718954248366	0.0	0.004694835680751174	-1.0	-17.739792	0.3176271260421098	0.6827721906475478	-1.0	-20.621702	0.31845052885358477	0.9080632794326319
LINC01790	No major difference	0.0010432479	0.0	0.0011352523	0.00130718954248366	0.0	0.004694835680751174	-1.0	-19.549341	0.31762712521459213	0.6827721906475478	-1.0	-19.956276	0.3184505242802461	0.9080632794326319
ENSG00000230197	No major difference	0.0009886101	0.0	0.0	0.00130718954248366	0.0	0.0	-1.0	-19.490294	0.31762712497902473	0.6827721906475478	0.0	0.0	1.0	1.0
ENSG00000230203	No major difference	0.0027148281	0.0	0.0	0.00130718954248366	0.0	0.0	-1.0	-20.487617	0.31762711815813155	0.6827721906475478	0.0	0.0	1.0	1.0
CIBAR1P2	No major difference	0.00026048717	0.0	0.0	0.00130718954248366	0.0	0.0	-1.0	-17.857965	0.3176271143856883	0.6827721906475478	0.0	0.0	1.0	1.0
PHB1P9	No major difference	0.00049712474	0.0	0.0	0.00130718954248366	0.0	0.0	-1.0	-18.684826	0.31762712202022075	0.6827721906475478	0.0	0.0	1.0	1.0
ENSG00000230229	No major difference	0.00070477935	0.0	0.00492742	0.00130718954248366	0.0	0.009389671361502348	-1.0	-19.10499	0.31762712802927157	0.6827721906475478	-1.3150729	-21.87388	0.18990604958806703	0.9080632794326319
FMO7P	No major difference	0.00092790736	0.0	0.0	0.00130718954248366	0.0	0.0	-1.0	-19.419939	0.31762712352607786	0.6827721906475478	0.0	0.0	1.0	1.0
SPATA31C1	No major difference	0.00046519205	0.0	0.0	0.00130718954248366	0.0	0.0	-1.0	-18.60258	0.31762711912184405	0.6827721906475478	0.0	0.0	1.0	1.0
PGAM1P3	No major difference	0.000694944	0.0	0.0	0.00130718954248366	0.0	0.0	-1.0	-19.088497	0.31762712076031446	0.6827721906475478	0.0	0.0	1.0	1.0
HNRNPA1P59	No major difference	0.00070496945	0.0	0.0	0.00130718954248366	0.0	0.0	-1.0	-19.105307	0.317627115407618	0.6827721906475478	0.0	0.0	1.0	1.0
RPL7P61	No major difference	0.0023280315	0.0	0.0	0.00130718954248366	0.0	0.0	-1.0	-20.351513	0.3176271177475399	0.6827721906475478	0.0	0.0	1.0	1.0
ENSG00000230291	No major difference	0.00032103877	0.0	0.0	0.00130718954248366	0.0	0.0	-1.0	-18.131285	0.317627111517258	0.6827721906475478	0.0	0.0	1.0	1.0
LINC02926	No major difference	0.0006788833	0.0	0.0	0.00130718954248366	0.0	0.0	-1.0	-19.060974	0.3176271161186764	0.6827721906475478	0.0	0.0	1.0	1.0
TOMM20P4	No major difference	0.00020766347	0.0	0.0	0.00130718954248366	0.0	0.0	-1.0	-17.556374	0.31762711605106847	0.6827721906475478	0.0	0.0	1.0	1.0
BEND7P1	No major difference	0.0004992608	0.0	0.0	0.00130718954248366	0.0	0.0	-1.0	-18.690113	0.3176271265023866	0.6827721906475478	0.0	0.0	1.0	1.0
ENSG00000230328	No major difference	0.00057668006	0.0	0.0	0.00130718954248366	0.0	0.0	-1.0	-18.866125	0.31762712216188305	0.6827721906475478	0.0	0.0	1.0	1.0
EXOSC10-AS1	No major difference	0.0007184334	0.0	0.0	0.00130718954248366	0.0	0.0	-1.0	-19.127449	0.31762711260609483	0.6827721906475478	0.0	0.0	1.0	1.0
GSTA11P	No major difference	0.00022457406	0.0	0.006793444	0.00130718954248366	0.0	0.009389671361502348	-1.0	-17.661116	0.31762711688088113	0.6827721906475478	-1.4122915	-22.286055	0.15933038495564603	0.9080632794326319
ENSG00000230381	No major difference	0.00053105404	0.0	0.0	0.00130718954248366	0.0	0.0	-1.0	-18.765913	0.3176271154681109	0.6827721906475478	0.0	0.0	1.0	1.0
ENSG00000230393	No major difference	0.0006788833	0.0	0.0	0.00130718954248366	0.0	0.0	-1.0	-19.060974	0.3176271161186764	0.6827721906475478	0.0	0.0	1.0	1.0
ENSG00000230407	No major difference	0.00045836144	0.0	0.0	0.00130718954248366	0.0	0.0	-1.0	-18.584162	0.3176271246850968	0.6827721906475478	0.0	0.0	1.0	1.0
ALG14-AS1	No major difference	0.00055027974	0.0	0.001655005	0.00130718954248366	0.0	0.004694835680751174	-1.0	-18.809292	0.3176271210598386	0.6827721906475478	-1.0	-20.436129	0.3184505366869841	0.9080632794326319
ATP5MC2P3	No major difference	0.0011611722	0.0	0.0	0.00130718954248366	0.0	0.0	-1.0	-19.664999	0.31762712242304575	0.6827721906475478	0.0	0.0	1.0	1.0
ENSG00000230483	No major difference	0.00039405815	0.0	0.002663427	0.00130718954248366	0.0	0.009389671361502348	-1.0	-18.394068	0.3176271266643545	0.6827721906475478	-1.2930175	-21.127945	0.19741227811290732	0.9080632794326319
ENSG00000230485	No major difference	0.00098248	0.0	0.0	0.00130718954248366	0.0	0.0	-1.0	-19.483425	0.31762710877189415	0.6827721906475478	0.0	0.0	1.0	1.0
LINC00102	No major difference	0.0007338609	0.0	0.0	0.00130718954248366	0.0	0.0	-1.0	-19.152233	0.31762712229934936	0.6827721906475478	0.0	0.0	1.0	1.0
LINC02916	No major difference	0.0020274364	0.0	0.0	0.00130718954248366	0.0	0.0	-1.0	-20.224243	0.31762711497613805	0.6827721906475478	0.0	0.0	1.0	1.0
RPL17P12	No major difference	0.00086972036	0.0	0.0	0.00130718954248366	0.0	0.0	-1.0	-19.347166	0.31762713253997804	0.6827721906475478	0.0	0.0	1.0	1.0
KMT2CP5	No major difference	0.00023343714	0.0	0.0	0.00130718954248366	0.0	0.0	-1.0	-17.712688	0.31762712043846614	0.6827721906475478	0.0	0.0	1.0	1.0
ENSG00000230575	No major difference	0.00086411467	0.0	0.0	0.00130718954248366	0.0	0.0	-1.0	-19.339851	0.31762713012321003	0.6827721906475478	0.0	0.0	1.0	1.0
GPAA1P2	No major difference	0.00023618927	0.0	0.0036594577	0.00130718954248366	0.0	0.009389671361502348	-1.0	-17.728277	0.3176271120687621	0.6827721906475478	-1.3517205	-21.538609	0.1779052138120364	0.9080632794326319
ENSG00000230600	No major difference	0.00043410197	0.0	0.0	0.00130718954248366	0.0	0.0	-1.0	-18.516165	0.3176271177381419	0.6827721906475478	0.0	0.0	1.0	1.0
TEX48	No major difference	0.00080331205	0.0	0.0	0.00130718954248366	0.0	0.0	-1.0	-19.256727	0.31762712065703336	0.6827721906475478	0.0	0.0	1.0	1.0
OR7E55P	No major difference	0.00019014356	0.0	0.0	0.00130718954248366	0.0	0.0	-1.0	-17.437794	0.3176271226601761	0.6827721906475478	0.0	0.0	1.0	1.0
ENSG00000230709	No major difference	0.0005515568	0.0	0.0	0.00130718954248366	0.0	0.0	-1.0	-18.812113	0.3176271125373558	0.6827721906475478	0.0	0.0	1.0	1.0
CTAGE13P	No major difference	0.00037562917	0.0	0.0	0.00130718954248366	0.0	0.0	-1.0	-18.333153	0.31762712364358925	0.6827721906475478	0.0	0.0	1.0	1.0
ENSG00000230728	No major difference	0.0004668742	0.0	0.0	0.00130718954248366	0.0	0.0	-1.0	-18.607069	0.3176271186226981	0.6827721906475478	0.0	0.0	1.0	1.0
ENSG00000230736	No major difference	0.00062785286	0.0	0.0	0.00130718954248366	0.0	0.0	-1.0	-18.968254	0.31762711742712285	0.6827721906475478	0.0	0.0	1.0	1.0
NFU1P1	No major difference	0.00042900874	0.0	0.007873938	0.00130718954248366	0.0	0.004694835680751174	-1.0	-18.501348	0.31762711160343726	0.6827721906475478	-1.0	-22.143812	0.318450538969828	0.9080632794326319
VN1R108P	No major difference	0.0001877067	0.0	0.0	0.00130718954248366	0.0	0.0	-1.0	-17.420385	0.3176271110015666	0.6827721906475478	0.0	0.0	1.0	1.0
ENSG00000230790	No major difference	0.00076343387	0.0	0.0	0.00130718954248366	0.0	0.0	-1.0	-19.198086	0.31762712190970627	0.6827721906475478	0.0	0.0	1.0	1.0
ENSG00000230803	No major difference	0.0034286936	0.0	0.0	0.00130718954248366	0.0	0.0	-1.0	-20.683588	0.31762711163783014	0.6827721906475478	0.0	0.0	1.0	1.0
SSBL4P	No major difference	0.00053105404	0.0	0.0	0.00130718954248366	0.0	0.0	-1.0	-18.765913	0.3176271154681109	0.6827721906475478	0.0	0.0	1.0	1.0
LINC01614	No major difference	0.0027548783	0.0	0.0	0.00130718954248366	0.0	0.0	-1.0	-20.50029	0.3176271201446172	0.6827721906475478	0.0	0.0	1.0	1.0
LINC02857	No major difference	0.00072884845	0.0	0.0055675493	0.00130718954248366	0.0	0.004694835680751174	-1.0	-19.144247	0.31762712732222914	0.6827721906475478	-1.0	-21.810574	0.31845054100797887	0.9080632794326319
ENSG00000230881	No major difference	0.0024151308	0.0	0.0	0.00130718954248366	0.0	0.0	-1.0	-20.384552	0.31762711609302235	0.6827721906475478	0.0	0.0	1.0	1.0
ENSG00000230920	No major difference	0.00078805705	0.0	0.0	0.00130718954248366	0.0	0.0	-1.0	-19.234707	0.31762712500610474	0.6827721906475478	0.0	0.0	1.0	1.0
HNRNPA1P68	No major difference	0.00021439002	0.0	0.0	0.00130718954248366	0.0	0.0	-1.0	-17.599092	0.31762712506651025	0.6827721906475478	0.0	0.0	1.0	1.0
ENSG00000230955	No major difference	0.00075125834	0.0	0.0	0.00130718954248366	0.0	0.0	-1.0	-19.179462	0.31762711590041914	0.6827721906475478	0.0	0.0	1.0	1.0
DSTNP1	No major difference	0.00057232473	0.0	0.0	0.00130718954248366	0.0	0.0	-1.0	-18.856956	0.31762712912855295	0.6827721906475478	0.0	0.0	1.0	1.0
RPL23AP11	No major difference	0.00022735709	0.0	0.0	0.00130718954248366	0.0	0.0	-1.0	-17.677542	0.31762711635166807	0.6827721906475478	0.0	0.0	1.0	1.0
LINC02522	No major difference	0.001138915	0.0	0.0	0.00130718954248366	0.0	0.0	-1.0	-19.644285	0.317627124068935	0.6827721906475478	0.0	0.0	1.0	1.0
RPL6P6	No major difference	0.0011477902	0.0	0.0	0.00130718954248366	0.0	0.0	-1.0	-19.652603	0.3176271107823729	0.6827721906475478	0.0	0.0	1.0	1.0
NDUFB4P3	No major difference	0.00049341866	0.0	0.0	0.00130718954248366	0.0	0.0	-1.0	-18.67559	0.31762712556318684	0.6827721906475478	0.0	0.0	1.0	1.0
ENSG00000231114	No major difference	0.0002961127	0.0	0.0023657524	0.00130718954248366	0.0	0.004694835680751174	-1.0	-18.02619	0.31762711630247353	0.6827721906475478	-1.0	-20.870897	0.3184505267077955	0.9080632794326319
ENSG00000231119	No major difference	0.0002963309	0.0	0.0	0.00130718954248366	0.0	0.0	-1.0	-18.027151	0.3176271304429717	0.6827721906475478	0.0	0.0	1.0	1.0
HLA-T	No major difference	0.00026016313	0.0	0.0	0.00130718954248366	0.0	0.0	-1.0	-17.856323	0.3176271147961562	0.6827721906475478	0.0	0.0	1.0	1.0
ENSG00000231132	No major difference	0.0007086479	0.0	0.0	0.00130718954248366	0.0	0.0	-1.0	-19.111404	0.3176271189767474	0.6827721906475478	0.0	0.0	1.0	1.0
CSMD2-AS1	No major difference	0.0003347048	0.0	0.0	0.00130718954248366	0.0	0.0	-1.0	-18.18518	0.31762711957192297	0.6827721906475478	0.0	0.0	1.0	1.0
TRBV26OR9-2	No major difference	0.0002886584	0.0	0.0	0.00130718954248366	0.0	0.0	-1.0	-17.992878	0.3176271214275973	0.6827721906475478	0.0	0.0	1.0	1.0
EEF1B2P1	No major difference	0.00042989053	0.0	0.0	0.00130718954248366	0.0	0.0	-1.0	-18.503927	0.3176271298424494	0.6827721906475478	0.0	0.0	1.0	1.0
ENSG00000231173	No major difference	0.0007255111	0.0	0.0	0.00130718954248366	0.0	0.0	-1.0	-19.138895	0.317627126407175	0.6827721906475478	0.0	0.0	1.0	1.0
ENSG00000231183	No major difference	0.00039605802	0.0	0.0	0.00130718954248366	0.0	0.0	-1.0	-18.400488	0.317627121550506	0.6827721906475478	0.0	0.0	1.0	1.0
ENSG00000231188	No major difference	0.0015917072	0.0	0.0	0.00130718954248366	0.0	0.0	-1.0	-19.990446	0.3176271129781674	0.6827721906475478	0.0	0.0	1.0	1.0
LINC01593	No major difference	0.00042631538	0.0	0.0	0.00130718954248366	0.0	0.0	-1.0	-18.493433	0.31762711387685577	0.6827721906475478	0.0	0.0	1.0	1.0
ARPP19P1	No major difference	0.00025796826	0.0	0.0	0.00130718954248366	0.0	0.0	-1.0	-17.84514	0.3176271067444782	0.6827721906475478	0.0	0.0	1.0	1.0
ENSG00000231232	No major difference	0.0014812347	0.0	0.0	0.00130718954248366	0.0	0.0	-1.0	-19.918255	0.31762711125836085	0.6827721906475478	0.0	0.0	1.0	1.0
CTNNBL1P1	No major difference	0.0019315694	0.0	0.0	0.00130718954248366	0.0	0.0	-1.0	-20.178562	0.3176271175906927	0.6827721906475478	0.0	0.0	1.0	1.0
ITPR1-DT	No major difference	0.0006340964	0.0	0.0	0.00130718954248366	0.0	0.0	-1.0	-18.980057	0.3176271153877173	0.6827721906475478	0.0	0.0	1.0	1.0
COBLP1	No major difference	0.001035808	0.0	0.0	0.00130718954248366	0.0	0.0	-1.0	-19.541521	0.3176271118225575	0.6827721906475478	0.0	0.0	1.0	1.0
SBK3	No major difference	0.0005539526	0.0	0.0	0.00130718954248366	0.0	0.0	-1.0	-18.817383	0.3176271139210438	0.6827721906475478	0.0	0.0	1.0	1.0
RPL34P6	No major difference	0.00048648653	0.0	0.0	0.00130718954248366	0.0	0.0	-1.0	-18.658104	0.31762711729297755	0.6827721906475478	0.0	0.0	1.0	1.0
ENSG00000231336	No major difference	0.0023436837	0.0	0.0	0.00130718954248366	0.0	0.0	-1.0	-20.357565	0.31762712648117886	0.6827721906475478	0.0	0.0	1.0	1.0
ACTG1P10	No major difference	0.00027515437	0.0	0.0	0.00130718954248366	0.0	0.0	-1.0	-17.930077	0.31762711405777677	0.6827721906475478	0.0	0.0	1.0	1.0
ARL4AP4	No major difference	0.0013756269	0.0	0.0	0.00130718954248366	0.0	0.0	-1.0	-19.842756	0.31762712824333705	0.6827721906475478	0.0	0.0	1.0	1.0
WASF5P	No major difference	0.0010580248	0.0	0.0	0.00130718954248366	0.0	0.0	-1.0	-19.564676	0.31762712142108623	0.6827721906475478	0.0	0.0	1.0	1.0
ENSG00000231412	No major difference	0.00074889127	0.0	0.0	0.00130718954248366	0.0	0.0	-1.0	-19.175802	0.31762712512837527	0.6827721906475478	0.0	0.0	1.0	1.0
IRX1P1	No major difference	0.0024710582	0.0	0.0	0.00130718954248366	0.0	0.0	-1.0	-20.404982	0.31762711964559	0.6827721906475478	0.0	0.0	1.0	1.0
ENSG00000231418	No major difference	0.00063401944	0.0	0.0	0.00130718954248366	0.0	0.0	-1.0	-18.979912	0.31762711079770534	0.6827721906475478	0.0	0.0	1.0	1.0
ENSG00000231460	No major difference	0.0004127207	0.0	0.0	0.00130718954248366	0.0	0.0	-1.0	-18.452614	0.31762712862986037	0.6827721906475478	0.0	0.0	1.0	1.0
PTMAP4	No major difference	0.002416247	0.0	0.0	0.00130718954248366	0.0	0.0	-1.0	-20.384966	0.3176271296097721	0.6827721906475478	0.0	0.0	1.0	1.0
ENSG00000231509	No major difference	0.0005852651	0.0	0.0	0.00130718954248366	0.0	0.0	-1.0	-18.883968	0.3176271229767309	0.6827721906475478	0.0	0.0	1.0	1.0
LINC02782	No major difference	0.0003683002	0.0	0.0	0.00130718954248366	0.0	0.0	-1.0	-18.308002	0.31762712399700826	0.6827721906475478	0.0	0.0	1.0	1.0
ENSG00000231519	No major difference	0.00027325627	0.0	0.0	0.00130718954248366	0.0	0.0	-1.0	-17.920982	0.317627127208144	0.6827721906475478	0.0	0.0	1.0	1.0
ENSG00000231525	No major difference	0.0022704115	0.0	0.0	0.00130718954248366	0.0	0.0	-1.0	-20.328783	0.3176271090078698	0.6827721906475478	0.0	0.0	1.0	1.0
LINC02779	No major difference	0.00017830987	0.0	0.0	0.00130718954248366	0.0	0.0	-1.0	-17.350933	0.31762711979244485	0.6827721906475478	0.0	0.0	1.0	1.0
MTCO3P10	No major difference	0.00033020266	0.0	0.0	0.00130718954248366	0.0	0.0	-1.0	-18.167696	0.3176271255620356	0.6827721906475478	0.0	0.0	1.0	1.0
DPP10-AS3	No major difference	0.00041616987	0.0	0.0	0.00130718954248366	0.0	0.0	-1.0	-18.46311	0.3176271263866461	0.6827721906475478	0.0	0.0	1.0	1.0
TAB3-AS1	No major difference	0.00049337215	0.0	0.0	0.00130718954248366	0.0	0.0	-1.0	-18.675474	0.31762712785314173	0.6827721906475478	0.0	0.0	1.0	1.0
RSL24D1P11	No major difference	0.00041455313	0.0	0.0	0.00130718954248366	0.0	0.0	-1.0	-18.458202	0.3176271099969466	0.6827721906475478	0.0	0.0	1.0	1.0
PTCHD3P2	No major difference	0.00054585637	0.0	0.0	0.00130718954248366	0.0	0.0	-1.0	-18.799467	0.31762712670815646	0.6827721906475478	0.0	0.0	1.0	1.0
MTND2P19	No major difference	0.0005115201	0.0	0.0	0.00130718954248366	0.0	0.0	-1.0	-18.719973	0.31762712077488636	0.6827721906475478	0.0	0.0	1.0	1.0
MTCO2P20	No major difference	0.000701941	0.0	0.0	0.00130718954248366	0.0	0.0	-1.0	-19.100258	0.31762711907276686	0.6827721906475478	0.0	0.0	1.0	1.0
LINC01698	No major difference	0.00040482797	0.0	0.0	0.00130718954248366	0.0	0.0	-1.0	-18.42822	0.3176271233707005	0.6827721906475478	0.0	0.0	1.0	1.0
DLG3-AS1	No major difference	0.00039747308	0.0	0.0	0.00130718954248366	0.0	0.0	-1.0	-18.405008	0.31762712229483636	0.6827721906475478	0.0	0.0	1.0	1.0
RPS6KA2-AS1	No major difference	0.0002886584	0.0	0.0	0.00130718954248366	0.0	0.0	-1.0	-17.992878	0.3176271214275973	0.6827721906475478	0.0	0.0	1.0	1.0
EMP2P1	No major difference	0.0003486304	0.0	0.0	0.00130718954248366	0.0	0.0	-1.0	-18.237669	0.3176271232713859	0.6827721906475478	0.0	0.0	1.0	1.0
ENSG00000231678	No major difference	0.0020496896	0.0	0.0	0.00130718954248366	0.0	0.0	-1.0	-20.234459	0.3176271122374099	0.6827721906475478	0.0	0.0	1.0	1.0
ENSG00000231691	No major difference	0.00073458254	0.0	0.0	0.00130718954248366	0.0	0.0	-1.0	-19.153378	0.3176271130401437	0.6827721906475478	0.0	0.0	1.0	1.0
ENSG00000231720	No major difference	0.00036518776	0.0	0.003408229	0.00130718954248366	0.0	0.004694835680751174	-1.0	-18.297153	0.31762712630836976	0.6827721906475478	-1.0	-21.290882	0.31845052517020694	0.9080632794326319
PPP1R11P2	No major difference	0.00018282371	0.0	0.0	0.00130718954248366	0.0	0.0	-1.0	-17.384768	0.317627125848439	0.6827721906475478	0.0	0.0	1.0	1.0
LINC01388	No major difference	0.0032316179	0.0	0.0	0.00130718954248366	0.0	0.0	-1.0	-20.635109	0.3176271169577585	0.6827721906475478	0.0	0.0	1.0	1.0
ENSG00000231830	No major difference	0.0002055168	0.0	0.0	0.00130718954248366	0.0	0.0	-1.0	-17.542429	0.317627119943341	0.6827721906475478	0.0	0.0	1.0	1.0
NDUFB1P1	No major difference	0.0019664383	0.0	0.0	0.00130718954248366	0.0	0.0	-1.0	-20.1955	0.3176271212176063	0.6827721906475478	0.0	0.0	1.0	1.0
MARK2P14	No major difference	0.0019423325	0.0	0.0	0.00130718954248366	0.0	0.0	-1.0	-20.183832	0.3176271153504477	0.6827721906475478	0.0	0.0	1.0	1.0
MAP1LC3BP1	No major difference	0.0012897777	0.0	0.0	0.00130718954248366	0.0	0.0	-1.0	-19.775944	0.317627124327824	0.6827721906475478	0.0	0.0	1.0	1.0
LINC00387	No major difference	0.0006983783	0.0	0.0026283197	0.00130718954248366	0.0	0.004694835680751174	-1.0	-19.094286	0.31762712354840444	0.6827721906475478	-1.0	-20.99466	0.3184505287582823	0.9080632794326319
ENSG00000231916	No major difference	0.00020766347	0.0	0.0	0.00130718954248366	0.0	0.0	-1.0	-17.556374	0.31762711605106847	0.6827721906475478	0.0	0.0	1.0	1.0
LINC02818	No major difference	0.0002055168	0.0	0.0008375409	0.00130718954248366	0.0	0.004694835680751174	-1.0	-17.542429	0.317627119943341	0.6827721906475478	-1.0	-19.556326	0.31845053796161565	0.9080632794326319
ENSG00000231980	No major difference	0.0005368886	0.0	0.0	0.00130718954248366	0.0	0.0	-1.0	-18.779264	0.31762711685025175	0.6827721906475478	0.0	0.0	1.0	1.0
LINC00415	No major difference	0.00017830987	0.0	0.0	0.00130718954248366	0.0	0.0	-1.0	-17.350933	0.31762711979244485	0.6827721906475478	0.0	0.0	1.0	1.0
ENSG00000231986	No major difference	0.0004850875	0.0	0.0	0.00130718954248366	0.0	0.0	-1.0	-18.654541	0.3176271280279736	0.6827721906475478	0.0	0.0	1.0	1.0
PRKD3-DT	No major difference	0.00043410197	0.0	0.0	0.00130718954248366	0.0	0.0	-1.0	-18.516165	0.3176271177381419	0.6827721906475478	0.0	0.0	1.0	1.0
ENSG00000232035	No major difference	0.00092560775	0.0	0.0	0.00130718954248366	0.0	0.0	-1.0	-19.417168	0.3176271098066141	0.6827721906475478	0.0	0.0	1.0	1.0
HNRNPCP9	No major difference	0.00023824477	0.0	0.0	0.00130718954248366	0.0	0.0	-1.0	-17.739792	0.3176271260421098	0.6827721906475478	0.0	0.0	1.0	1.0
ENSG00000232056	No major difference	0.00038275076	0.0	0.0	0.00130718954248366	0.0	0.0	-1.0	-18.357079	0.31762710945838285	0.6827721906475478	0.0	0.0	1.0	1.0
MRPL35P2	No major difference	0.00047707648	0.0	0.0	0.00130718954248366	0.0	0.0	-1.0	-18.633913	0.3176271149174795	0.6827721906475478	0.0	0.0	1.0	1.0
NDFIP2-AS1	No major difference	0.0005403563	0.0	0.0	0.00130718954248366	0.0	0.0	-1.0	-18.78712	0.3176271244010786	0.6827721906475478	0.0	0.0	1.0	1.0
RPS25P9	No major difference	0.0008824908	0.0	0.0008973739	0.00130718954248366	0.0	0.004694835680751174	-1.0	-19.363623	0.31762710819532586	0.6827721906475478	-1.0	-19.647934	0.31845053311043636	0.9080632794326319
FERP1	No major difference	0.00030304614	0.0	0.0	0.00130718954248366	0.0	0.0	-1.0	-18.056366	0.3176271174822276	0.6827721906475478	0.0	0.0	1.0	1.0
P2RY10BP	No major difference	0.001358825	0.0	0.0	0.00130718954248366	0.0	0.0	-1.0	-19.830088	0.31762712062349124	0.6827721906475478	0.0	0.0	1.0	1.0
FTH1P7	No major difference	0.003332542	0.0	0.0	0.00130718954248366	0.0	0.0	-1.0	-20.660395	0.31762711741334715	0.6827721906475478	0.0	0.0	1.0	1.0
SLC30A6P1	No major difference	0.0007515823	0.0	0.0	0.00130718954248366	0.0	0.0	-1.0	-19.179964	0.3176271247129361	0.6827721906475478	0.0	0.0	1.0	1.0
ENSG00000232286	No major difference	0.00030401527	0.0	0.0	0.00130718954248366	0.0	0.0	-1.0	-18.060524	0.31762710986509946	0.6827721906475478	0.0	0.0	1.0	1.0
ENSG00000232337	No major difference	0.0007320116	0.0	0.0	0.00130718954248366	0.0	0.0	-1.0	-19.149294	0.31762711368319946	0.6827721906475478	0.0	0.0	1.0	1.0
ENSG00000232353	No major difference	0.0018700853	0.0	0.0	0.00130718954248366	0.0	0.0	-1.0	-20.147741	0.31762711658728354	0.6827721906475478	0.0	0.0	1.0	1.0
ENSG00000232358	No major difference	0.0002685408	0.0	0.005209249	0.00130718954248366	0.0	0.004694835680751174	-1.0	-17.89809	0.3176271164002596	0.6827721906475478	-1.0	-21.743357	0.31845052219505443	0.9080632794326319
RPS3AP25	No major difference	0.0003057217	0.0	0.0	0.00130718954248366	0.0	0.0	-1.0	-18.06781	0.3176271153809887	0.6827721906475478	0.0	0.0	1.0	1.0
RPL5P6	No major difference	0.0014536444	0.0	0.0	0.00130718954248366	0.0	0.0	-1.0	-19.899185	0.3176271226069238	0.6827721906475478	0.0	0.0	1.0	1.0
LINC00112	No major difference	0.00041994682	0.0	0.0	0.00130718954248366	0.0	0.0	-1.0	-18.474495	0.3176271193612331	0.6827721906475478	0.0	0.0	1.0	1.0
PRAMEF6	No major difference	0.00077601045	0.0	0.0	0.00130718954248366	0.0	0.0	-1.0	-19.21696	0.31762712702809215	0.6827721906475478	0.0	0.0	1.0	1.0
ENSG00000232471	No major difference	0.00023618927	0.0	0.0	0.00130718954248366	0.0	0.0	-1.0	-17.728277	0.3176271120687621	0.6827721906475478	0.0	0.0	1.0	1.0
ENSG00000232500	No major difference	0.0013230664	0.0	0.0011847419	0.00130718954248366	0.0	0.004694835680751174	-1.0	-19.802479	0.3176271182833239	0.6827721906475478	-1.0	-20.011543	0.3184505363399158	0.9080632794326319
ENSG00000232514	No major difference	0.00022612803	0.0	0.0	0.00130718954248366	0.0	0.0	-1.0	-17.670313	0.3176271157853073	0.6827721906475478	0.0	0.0	1.0	1.0
ENSG00000232518	No major difference	0.00026576998	0.0	0.0	0.00130718954248366	0.0	0.0	-1.0	-17.884434	0.3176271121103802	0.6827721906475478	0.0	0.0	1.0	1.0
ZNF886P	No major difference	0.00045626162	0.0	0.0014962427	0.00130718954248366	0.0	0.004694835680751174	-1.0	-18.578438	0.3176271182155207	0.6827721906475478	-1.0	-20.309694	0.31845053143459107	0.9080632794326319
FAM131B-AS2	No major difference	0.0010902331	0.0	0.0	0.00130718954248366	0.0	0.0	-1.0	-19.597225	0.3176271272061279	0.6827721906475478	0.0	0.0	1.0	1.0
LINC00945	No major difference	0.00096775085	0.0	0.0	0.00130718954248366	0.0	0.0	-1.0	-19.466713	0.31762713038693735	0.6827721906475478	0.0	0.0	1.0	1.0
ENSG00000232578	No major difference	0.00032792462	0.0	0.0	0.00130718954248366	0.0	0.0	-1.0	-18.158749	0.31762711438731994	0.6827721906475478	0.0	0.0	1.0	1.0
ENSG00000232597	No major difference	0.0022704115	0.0	0.0	0.00130718954248366	0.0	0.0	-1.0	-20.328783	0.3176271090078698	0.6827721906475478	0.0	0.0	1.0	1.0
ENSG00000232642	No major difference	0.0011899768	0.0	0.0	0.00130718954248366	0.0	0.0	-1.0	-19.691105	0.3176271259289058	0.6827721906475478	0.0	0.0	1.0	1.0
ACTG1P21	No major difference	0.00020696479	0.0	0.0	0.00130718954248366	0.0	0.0	-1.0	-17.551851	0.3176271107257668	0.6827721906475478	0.0	0.0	1.0	1.0
ENSG00000232675	No major difference	0.00024732781	0.0	0.0	0.00130718954248366	0.0	0.0	-1.0	-17.78943	0.3176271178611019	0.6827721906475478	0.0	0.0	1.0	1.0
ENSG00000232739	No major difference	0.0008967173	0.0	0.0	0.00130718954248366	0.0	0.0	-1.0	-19.381626	0.31762710838085056	0.6827721906475478	0.0	0.0	1.0	1.0
RHOQP2	No major difference	0.00043202168	0.0	0.0	0.00130718954248366	0.0	0.0	-1.0	-18.510138	0.31762711949068523	0.6827721906475478	0.0	0.0	1.0	1.0
DDX3ILA1	No major difference	0.0011861974	0.0	0.001534887	0.00130718954248366	0.0	0.004694835680751174	-1.0	-19.687723	0.31762712363233936	0.6827721906475478	-1.0	-20.341806	0.3184505224435858	0.9080632794326319
ENSG00000232760	No major difference	0.00071558205	0.0	0.0	0.00130718954248366	0.0	0.0	-1.0	-19.122799	0.3176271213398591	0.6827721906475478	0.0	0.0	1.0	1.0
ENSG00000232835	No major difference	0.0003652898	0.0	0.0	0.00130718954248366	0.0	0.0	-1.0	-18.29751	0.31762712628298806	0.6827721906475478	0.0	0.0	1.0	1.0
KAT7P1	No major difference	0.00040952055	0.0	0.0	0.00130718954248366	0.0	0.0	-1.0	-18.442787	0.31762712957319644	0.6827721906475478	0.0	0.0	1.0	1.0
SMG7-AS1	No major difference	0.0007284423	0.0	0.0060519963	0.00130718954248366	0.0	0.004694835680751174	-1.0	-19.143597	0.31762711774193864	0.6827721906475478	-1.0	-21.89341	0.318450532006015	0.9080632794326319
ENSG00000232862	No major difference	0.0021015909	0.0	0.0	0.00130718954248366	0.0	0.0	-1.0	-20.257755	0.3176271162585211	0.6827721906475478	0.0	0.0	1.0	1.0
LINC02924	No major difference	0.0002520734	0.0	0.0	0.00130718954248366	0.0	0.0	-1.0	-17.81459	0.31762711395116633	0.6827721906475478	0.0	0.0	1.0	1.0
IQCA1-AS1	No major difference	0.0003057217	0.0	0.0	0.00130718954248366	0.0	0.0	-1.0	-18.06781	0.3176271153809887	0.6827721906475478	0.0	0.0	1.0	1.0
ENSG00000232900	No major difference	0.00062128785	0.0	0.0	0.00130718954248366	0.0	0.0	-1.0	-18.955696	0.3176271213798839	0.6827721906475478	0.0	0.0	1.0	1.0
ENSG00000232906	No major difference	0.001283131	0.0	0.003408229	0.00130718954248366	0.0	0.004694835680751174	-1.0	-19.770546	0.31762712216354133	0.6827721906475478	-1.0	-21.290882	0.31845052517020694	0.9080632794326319
HMGN2P27	No major difference	0.0009499924	0.0	0.0	0.00130718954248366	0.0	0.0	-1.0	-19.446156	0.3176271272375353	0.6827721906475478	0.0	0.0	1.0	1.0
HSPE1P6	No major difference	0.00067018176	0.0	0.0	0.00130718954248366	0.0	0.0	-1.0	-19.045746	0.31762711209868866	0.6827721906475478	0.0	0.0	1.0	1.0
LINC01400	No major difference	0.00019524131	0.0	0.0	0.00130718954248366	0.0	0.0	-1.0	-17.473457	0.3176271275030943	0.6827721906475478	0.0	0.0	1.0	1.0
PANK1-AS1	No major difference	0.00072884845	0.0	0.0	0.00130718954248366	0.0	0.0	-1.0	-19.144247	0.31762712732222914	0.6827721906475478	0.0	0.0	1.0	1.0
LINC01737	No major difference	0.00030304614	0.0	0.0	0.00130718954248366	0.0	0.0	-1.0	-18.056366	0.3176271174822276	0.6827721906475478	0.0	0.0	1.0	1.0
ENSG00000233029	No major difference	0.00030304614	0.0	0.0	0.00130718954248366	0.0	0.0	-1.0	-18.056366	0.3176271174822276	0.6827721906475478	0.0	0.0	1.0	1.0
SAR1AP4	No major difference	0.0004070973	0.0	0.0	0.00130718954248366	0.0	0.0	-1.0	-18.435287	0.31762710837790276	0.6827721906475478	0.0	0.0	1.0	1.0
ENSG00000233114	No major difference	0.00037372296	0.0	0.0	0.00130718954248366	0.0	0.0	-1.0	-18.326664	0.31762711792503945	0.6827721906475478	0.0	0.0	1.0	1.0
LINC01794	No major difference	0.0027035982	0.0	0.0	0.00130718954248366	0.0	0.0	-1.0	-20.48402	0.31762711277386085	0.6827721906475478	0.0	0.0	1.0	1.0
RPS12P17	No major difference	0.0014862873	0.0	0.0	0.00130718954248366	0.0	0.0	-1.0	-19.921701	0.3176271246222782	0.6827721906475478	0.0	0.0	1.0	1.0
ENSG00000233170	No major difference	0.00022612803	0.0	0.002491951	0.00130718954248366	0.0	0.004694835680751174	-1.0	-17.670313	0.3176271157853073	0.6827721906475478	-1.0	-20.93227	0.31845053063374706	0.9080632794326319
LINC02634	No major difference	0.00039108138	0.0	0.0	0.00130718954248366	0.0	0.0	-1.0	-18.384445	0.31762711679625766	0.6827721906475478	0.0	0.0	1.0	1.0
ENSG00000233242	No major difference	0.001058453	0.0	0.0029174061	0.00130718954248366	0.0	0.004694835680751174	-1.0	-19.565117	0.3176271269084457	0.6827721906475478	-1.0	-21.115255	0.31845053090899467	0.9080632794326319
ENSG00000233258	No major difference	0.00068953686	0.0	0.0	0.00130718954248366	0.0	0.0	-1.0	-19.079315	0.31762711029125335	0.6827721906475478	0.0	0.0	1.0	1.0
ENSG00000233292	No major difference	0.0008632588	0.0	0.0	0.00130718954248366	0.0	0.0	-1.0	-19.33873	0.3176271265566506	0.6827721906475478	0.0	0.0	1.0	1.0
RPL31P45	No major difference	0.0010789845	0.0	0.0	0.00130718954248366	0.0	0.0	-1.0	-19.58599	0.3176271193653956	0.6827721906475478	0.0	0.0	1.0	1.0
ENSG00000233330	No major difference	0.00049703027	0.0	0.0	0.00130718954248366	0.0	0.0	-1.0	-18.684591	0.3176271202380237	0.6827721906475478	0.0	0.0	1.0	1.0
ENSG00000233339	No major difference	0.0005516732	0.0	0.0	0.00130718954248366	0.0	0.0	-1.0	-18.81237	0.31762712235737073	0.6827721906475478	0.0	0.0	1.0	1.0
TARDBPP1	No major difference	0.0002961127	0.0	0.0	0.00130718954248366	0.0	0.0	-1.0	-18.02619	0.31762711630247353	0.6827721906475478	0.0	0.0	1.0	1.0
ENSG00000233403	No major difference	0.00018282371	0.0	0.0	0.00130718954248366	0.0	0.0	-1.0	-17.384768	0.317627125848439	0.6827721906475478	0.0	0.0	1.0	1.0
LINC01046	No major difference	0.00017830987	0.0	0.002824811	0.00130718954248366	0.0	0.004694835680751174	-1.0	-17.350933	0.31762711979244485	0.6827721906475478	-1.0	-21.07821	0.3184505383128072	0.9080632794326319
ENSG00000233407	No major difference	0.0002961127	0.0	0.0	0.00130718954248366	0.0	0.0	-1.0	-18.02619	0.31762711630247353	0.6827721906475478	0.0	0.0	1.0	1.0
ENSG00000233427	No major difference	0.00068582874	0.0	0.0	0.00130718954248366	0.0	0.0	-1.0	-19.072968	0.3176271291122907	0.6827721906475478	0.0	0.0	1.0	1.0
PDE4DIPP3	No major difference	0.0013988118	0.0	0.0	0.00130718954248366	0.0	0.0	-1.0	-19.859928	0.3176271277653408	0.6827721906475478	0.0	0.0	1.0	1.0
LINC02596	No major difference	0.0005420649	0.0	0.0	0.00130718954248366	0.0	0.0	-1.0	-18.790972	0.3176271173960719	0.6827721906475478	0.0	0.0	1.0	1.0
MTIF2P1	No major difference	0.0009468957	0.0	0.0	0.00130718954248366	0.0	0.0	-1.0	-19.442522	0.3176271205698352	0.6827721906475478	0.0	0.0	1.0	1.0
CYP2AB1P	No major difference	0.00042879762	0.0	0.0	0.00130718954248366	0.0	0.0	-1.0	-18.50073	0.3176271305814412	0.6827721906475478	0.0	0.0	1.0	1.0
ENSG00000233455	No major difference	0.00062891	0.0	0.0	0.00130718954248366	0.0	0.0	-1.0	-18.970263	0.31762711584929365	0.6827721906475478	0.0	0.0	1.0	1.0
ENSG00000233459	No major difference	0.0007108155	0.0	0.0034318978	0.00130718954248366	0.0	0.004694835680751174	-1.0	-19.11498	0.31762712240134494	0.6827721906475478	-1.0	-21.298582	0.3184505229880493	0.9080632794326319
RPL35AP31	No major difference	0.00031984088	0.0	0.0	0.00130718954248366	0.0	0.0	-1.0	-18.126442	0.3176271135063515	0.6827721906475478	0.0	0.0	1.0	1.0
ENSG00000233517	No major difference	0.00017830987	0.0	0.0	0.00130718954248366	0.0	0.0	-1.0	-17.350933	0.31762711979244485	0.6827721906475478	0.0	0.0	1.0	1.0
LINC01638	No major difference	0.00025796826	0.0	0.0033311471	0.00130718954248366	0.0	0.004694835680751174	-1.0	-17.84514	0.3176271067444782	0.6827721906475478	-1.0	-21.26536	0.31845052798388795	0.9080632794326319
LINC02524	No major difference	0.0009096657	0.0	0.0	0.00130718954248366	0.0	0.0	-1.0	-19.39772	0.3176271181722645	0.6827721906475478	0.0	0.0	1.0	1.0
ENSG00000233536	No major difference	0.00025576004	0.0	0.0037876847	0.00130718954248366	0.0	0.004694835680751174	-1.0	-17.833786	0.31762711465508936	0.6827721906475478	-1.0	-21.407206	0.31845052258264794	0.9080632794326319
ENSG00000233538	No major difference	0.00077601045	0.0	0.0	0.00130718954248366	0.0	0.0	-1.0	-19.21696	0.31762712702809215	0.6827721906475478	0.0	0.0	1.0	1.0
ENSG00000233558	No major difference	0.00025576004	0.0	0.0	0.00130718954248366	0.0	0.0	-1.0	-17.833786	0.31762711465508936	0.6827721906475478	0.0	0.0	1.0	1.0
ENSG00000233569	No major difference	0.00021712309	0.0	0.0	0.00130718954248366	0.0	0.0	-1.0	-17.616041	0.31762711186965953	0.6827721906475478	0.0	0.0	1.0	1.0
HTR3C2P	No major difference	0.00026048717	0.0	0.0	0.00130718954248366	0.0	0.0	-1.0	-17.857965	0.3176271143856883	0.6827721906475478	0.0	0.0	1.0	1.0
ENSG00000233583	No major difference	0.00062121404	0.0	0.0	0.00130718954248366	0.0	0.0	-1.0	-18.955555	0.31762712238461005	0.6827721906475478	0.0	0.0	1.0	1.0
CYP51A1P2	No major difference	0.00026048717	0.0	0.0	0.00130718954248366	0.0	0.0	-1.0	-17.857965	0.3176271143856883	0.6827721906475478	0.0	0.0	1.0	1.0
ENSG00000233589	No major difference	0.00022612803	0.0	0.0	0.00130718954248366	0.0	0.0	-1.0	-17.670313	0.3176271157853073	0.6827721906475478	0.0	0.0	1.0	1.0
HNRNPA1P42	No major difference	0.00018567374	0.0	0.0	0.00130718954248366	0.0	0.0	-1.0	-17.405676	0.31762713237540824	0.6827721906475478	0.0	0.0	1.0	1.0
ENSG00000233625	No major difference	0.0016484107	0.0	0.0	0.00130718954248366	0.0	0.0	-1.0	-20.025135	0.317627118578001	0.6827721906475478	0.0	0.0	1.0	1.0
ENSG00000233633	No major difference	0.00028132778	0.0	0.0	0.00130718954248366	0.0	0.0	-1.0	-17.959192	0.31762711804493865	0.6827721906475478	0.0	0.0	1.0	1.0
CEACAMP1	No major difference	0.0002291807	0.0	0.0	0.00130718954248366	0.0	0.0	-1.0	-17.688189	0.31762712738637233	0.6827721906475478	0.0	0.0	1.0	1.0
ENSG00000233706	No major difference	0.0011627214	0.0	0.0	0.00130718954248366	0.0	0.0	-1.0	-19.666424	0.3176271184705199	0.6827721906475478	0.0	0.0	1.0	1.0
ENSG00000233760	No major difference	0.00024309628	0.0	0.0	0.00130718954248366	0.0	0.0	-1.0	-17.766554	0.31762712280800565	0.6827721906475478	0.0	0.0	1.0	1.0
ENSG00000233775	No major difference	0.00035432394	0.0	0.0	0.00130718954248366	0.0	0.0	-1.0	-18.258469	0.31762712394555637	0.6827721906475478	0.0	0.0	1.0	1.0
ENSG00000233820	No major difference	0.0008164832	0.0	0.0	0.00130718954248366	0.0	0.0	-1.0	-19.275349	0.3176271260849779	0.6827721906475478	0.0	0.0	1.0	1.0
ENSG00000233824	No major difference	0.0005250811	0.0	0.0	0.00130718954248366	0.0	0.0	-1.0	-18.752073	0.31762712607952415	0.6827721906475478	0.0	0.0	1.0	1.0
ETF1P3	No major difference	0.000247246	0.0	0.0	0.00130718954248366	0.0	0.0	-1.0	-17.788992	0.317627117932454	0.6827721906475478	0.0	0.0	1.0	1.0
PCDH9-AS4	No major difference	0.0007416679	0.0	0.0	0.00130718954248366	0.0	0.0	-1.0	-19.164545	0.3176271238573922	0.6827721906475478	0.0	0.0	1.0	1.0
ENSG00000233845	No major difference	0.00031984088	0.0	0.0030635146	0.00130718954248366	0.0	0.004694835680751174	-1.0	-18.126442	0.3176271135063515	0.6827721906475478	-1.0	-21.170986	0.3184505459392683	0.9080632794326319
ERCC8-AS1	No major difference	0.0003669304	0.0	0.0	0.00130718954248366	0.0	0.0	-1.0	-18.30324	0.3176271165472138	0.6827721906475478	0.0	0.0	1.0	1.0
ENSG00000233850	No major difference	0.00022543581	0.0	0.0	0.00130718954248366	0.0	0.0	-1.0	-17.666224	0.31762711773643565	0.6827721906475478	0.0	0.0	1.0	1.0
RPL7P44	No major difference	0.00017830987	0.0	0.0	0.00130718954248366	0.0	0.0	-1.0	-17.350933	0.31762711979244485	0.6827721906475478	0.0	0.0	1.0	1.0
YEATS2-AS1	No major difference	0.00093071524	0.0	0.00653022	0.00130718954248366	0.0	0.014084507042253521	-1.0	-19.423313	0.31762712117308145	0.6827721906475478	-1.6158981	-22.318867	0.10760348939363973	0.9080632794326319
ENSG00000233906	No major difference	0.00021582362	0.0	0.0	0.00130718954248366	0.0	0.0	-1.0	-17.608011	0.31762711081030004	0.6827721906475478	0.0	0.0	1.0	1.0
CTXN2	No major difference	0.0005522559	0.0	0.0	0.00130718954248366	0.0	0.0	-1.0	-18.813654	0.31762711618752665	0.6827721906475478	0.0	0.0	1.0	1.0
ENSG00000233942	No major difference	0.001087512	0.0	0.0	0.00130718954248366	0.0	0.0	-1.0	-19.59452	0.31762711604691435	0.6827721906475478	0.0	0.0	1.0	1.0
LINC02650	No major difference	0.00040482797	0.0	0.0	0.00130718954248366	0.0	0.0	-1.0	-18.42822	0.3176271233707005	0.6827721906475478	0.0	0.0	1.0	1.0
ENSG00000233953	No major difference	0.00017830987	0.0	0.0	0.00130718954248366	0.0	0.0	-1.0	-17.350933	0.31762711979244485	0.6827721906475478	0.0	0.0	1.0	1.0
ENSG00000233969	No major difference	0.00040843294	0.0	0.0	0.00130718954248366	0.0	0.0	-1.0	-18.439426	0.3176271281783593	0.6827721906475478	0.0	0.0	1.0	1.0
ENSG00000233977	No major difference	0.0021324463	0.0	0.0	0.00130718954248366	0.0	0.0	-1.0	-20.271263	0.31762711905827046	0.6827721906475478	0.0	0.0	1.0	1.0
RPL22P21	No major difference	0.00017830987	0.0	0.0	0.00130718954248366	0.0	0.0	-1.0	-17.350933	0.31762711979244485	0.6827721906475478	0.0	0.0	1.0	1.0
CHIAP3	No major difference	0.0015873584	0.0	0.0	0.00130718954248366	0.0	0.0	-1.0	-19.987722	0.3176271172889919	0.6827721906475478	0.0	0.0	1.0	1.0
RPL10P12	No major difference	0.00039078906	0.0	0.0	0.00130718954248366	0.0	0.0	-1.0	-18.383497	0.3176271193546329	0.6827721906475478	0.0	0.0	1.0	1.0
MTND4P11	No major difference	0.0032316179	0.0	0.0	0.00130718954248366	0.0	0.0	-1.0	-20.635109	0.3176271169577585	0.6827721906475478	0.0	0.0	1.0	1.0
SRP14P2	No major difference	0.0003057217	0.0	0.0	0.00130718954248366	0.0	0.0	-1.0	-18.06781	0.3176271153809887	0.6827721906475478	0.0	0.0	1.0	1.0
TSPY25P	No major difference	0.0004351859	0.0	0.0	0.00130718954248366	0.0	0.0	-1.0	-18.519293	0.31762712657231823	0.6827721906475478	0.0	0.0	1.0	1.0
LINC02433	No major difference	0.00081533735	0.0	0.0	0.00130718954248366	0.0	0.0	-1.0	-19.273743	0.3176271143487794	0.6827721906475478	0.0	0.0	1.0	1.0
ENSG00000234115	No major difference	0.00049337215	0.0	0.0	0.00130718954248366	0.0	0.0	-1.0	-18.675474	0.31762712785314173	0.6827721906475478	0.0	0.0	1.0	1.0
RPL13AP6	No major difference	0.00061988836	0.0	0.0	0.00130718954248366	0.0	0.0	-1.0	-18.953001	0.3176271153894613	0.6827721906475478	0.0	0.0	1.0	1.0
ENSG00000234132	No major difference	0.00047952658	0.0	0.002750343	0.00130718954248366	0.0	0.004694835680751174	-1.0	-18.640263	0.317627129047488	0.6827721906475478	-1.0	-21.047369	0.31845052835719684	0.9080632794326319
ENSG00000234136	No major difference	0.00027048567	0.0	0.006823889	0.00130718954248366	0.0	0.004694835680751174	-1.0	-17.907585	0.3176271296269898	0.6827721906475478	-1.0	-22.009686	0.31845052516755357	0.9080632794326319
NAP1L4P3	No major difference	0.00069959305	0.0	0.0042257747	0.00130718954248366	0.0	0.004694835680751174	-1.0	-19.096327	0.31762712540474025	0.6827721906475478	-1.0	-21.525242	0.31845053386960215	0.9080632794326319
LINC02535	No major difference	0.0002520734	0.0	0.0	0.00130718954248366	0.0	0.0	-1.0	-17.81459	0.31762711395116633	0.6827721906475478	0.0	0.0	1.0	1.0
RPEP2	No major difference	0.00025861897	0.0	0.0	0.00130718954248366	0.0	0.0	-1.0	-17.848467	0.31762713168719836	0.6827721906475478	0.0	0.0	1.0	1.0
PABPC5-AS1	No major difference	0.0016551942	0.0	0.004484498	0.00130718954248366	0.0	0.009389671361502348	-1.0	-20.029184	0.3176271295919712	0.6827721906475478	-1.3843355	-21.795008	0.167711160455024	0.9080632794326319
ENSG00000234174	No major difference	0.0004580603	0.0	0.0	0.00130718954248366	0.0	0.0	-1.0	-18.583342	0.31762711284780726	0.6827721906475478	0.0	0.0	1.0	1.0
PIGO-AS1	No major difference	0.00018627566	0.0	0.0	0.00130718954248366	0.0	0.0	-1.0	-17.41005	0.3176271170860928	0.6827721906475478	0.0	0.0	1.0	1.0
H2AZ2-DT	No major difference	0.00022735709	0.0	0.0	0.00130718954248366	0.0	0.0	-1.0	-17.677542	0.31762711635166807	0.6827721906475478	0.0	0.0	1.0	1.0
LIX1L-AS1	No major difference	0.00068100536	0.0	0.0	0.00130718954248366	0.0	0.0	-1.0	-19.064653	0.3176271282802722	0.6827721906475478	0.0	0.0	1.0	1.0
TMEM229A	No major difference	0.00068953686	0.0	0.0	0.00130718954248366	0.0	0.0	-1.0	-19.079315	0.31762711029125335	0.6827721906475478	0.0	0.0	1.0	1.0
RPL30P2	No major difference	0.0022537755	0.0	0.0	0.00130718954248366	0.0	0.0	-1.0	-20.322084	0.31762712407617444	0.6827721906475478	0.0	0.0	1.0	1.0
ENSG00000234282	No major difference	0.0005095759	0.0	0.0019643665	0.00130718954248366	0.0	0.004694835680751174	-1.0	-18.715292	0.3176271195485155	0.6827721906475478	-1.0	-20.647343	0.31845053299225684	0.9080632794326319
SAPCD2P4	No major difference	0.0002961127	0.0	0.0	0.00130718954248366	0.0	0.0	-1.0	-18.02619	0.31762711630247353	0.6827721906475478	0.0	0.0	1.0	1.0
BCAS2P2	No major difference	0.00038154976	0.0	0.0	0.00130718954248366	0.0	0.0	-1.0	-18.353077	0.3176271231936579	0.6827721906475478	0.0	0.0	1.0	1.0
HMGB1P48	No major difference	0.00093071524	0.0	0.0	0.00130718954248366	0.0	0.0	-1.0	-19.423313	0.31762712117308145	0.6827721906475478	0.0	0.0	1.0	1.0
ENSG00000234382	No major difference	0.00043898565	0.0	0.0	0.00130718954248366	0.0	0.0	-1.0	-18.53019	0.3176271186170219	0.6827721906475478	0.0	0.0	1.0	1.0
USP27X-DT	No major difference	0.00073458254	0.0	0.0	0.00130718954248366	0.0	0.0	-1.0	-19.153378	0.3176271130401437	0.6827721906475478	0.0	0.0	1.0	1.0
PPIAP34	No major difference	0.00031952813	0.0	0.0	0.00130718954248366	0.0	0.0	-1.0	-18.125174	0.31762711245840153	0.6827721906475478	0.0	0.0	1.0	1.0
SPRYD7P1	No major difference	0.0017054006	0.0	0.0	0.00130718954248366	0.0	0.0	-1.0	-20.058537	0.3176271094649667	0.6827721906475478	0.0	0.0	1.0	1.0
LINC01432	No major difference	0.00021582362	0.0	0.0	0.00130718954248366	0.0	0.0	-1.0	-17.608011	0.31762711081030004	0.6827721906475478	0.0	0.0	1.0	1.0
SLC16A12-AS1	No major difference	0.00025796826	0.0	0.0	0.00130718954248366	0.0	0.0	-1.0	-17.84514	0.3176271067444782	0.6827721906475478	0.0	0.0	1.0	1.0
LINC01506	No major difference	0.00042631538	0.0	0.0	0.00130718954248366	0.0	0.0	-1.0	-18.493433	0.31762711387685577	0.6827721906475478	0.0	0.0	1.0	1.0
TLR12P	No major difference	0.00018376825	0.0	0.0	0.00130718954248366	0.0	0.0	-1.0	-17.391735	0.3176271248016547	0.6827721906475478	0.0	0.0	1.0	1.0
ENSG00000234537	No major difference	0.00074124726	0.0	0.0	0.00130718954248366	0.0	0.0	-1.0	-19.163885	0.3176271259760994	0.6827721906475478	0.0	0.0	1.0	1.0
CHEK2P5	No major difference	0.00070477935	0.0	0.0	0.00130718954248366	0.0	0.0	-1.0	-19.10499	0.31762712802927157	0.6827721906475478	0.0	0.0	1.0	1.0
LINC00701	No major difference	0.00062121404	0.0	0.0022884894	0.00130718954248366	0.0	0.004694835680751174	-1.0	-18.955555	0.31762712238461005	0.6827721906475478	-1.0	-20.831425	0.31845052741586793	0.9080632794326319
API5P1	No major difference	0.00027017816	0.0	0.0	0.00130718954248366	0.0	0.0	-1.0	-17.906088	0.3176271235245842	0.6827721906475478	0.0	0.0	1.0	1.0
HSPA8P20	No major difference	0.00077601045	0.0	0.0	0.00130718954248366	0.0	0.0	-1.0	-19.21696	0.31762712702809215	0.6827721906475478	0.0	0.0	1.0	1.0
ENSG00000234595	No major difference	0.0004070973	0.0	0.0	0.00130718954248366	0.0	0.0	-1.0	-18.435287	0.31762710837790276	0.6827721906475478	0.0	0.0	1.0	1.0
ENSG00000234607	No major difference	0.00031952813	0.0	0.0017658055	0.00130718954248366	0.0	0.004694835680751174	-1.0	-18.125174	0.31762711245840153	0.6827721906475478	-1.0	-20.516554	0.318450535190446	0.9080632794326319
RPL7P11	No major difference	0.0011899768	0.0	0.0	0.00130718954248366	0.0	0.0	-1.0	-19.691105	0.3176271259289058	0.6827721906475478	0.0	0.0	1.0	1.0
LINC02093	No major difference	0.0004815137	0.0	0.0	0.00130718954248366	0.0	0.0	-1.0	-18.645386	0.31762711412068806	0.6827721906475478	0.0	0.0	1.0	1.0
ACTL11P	No major difference	0.00032939136	0.0	0.0	0.00130718954248366	0.0	0.0	-1.0	-18.164516	0.317627115577275	0.6827721906475478	0.0	0.0	1.0	1.0
ENSG00000234699	No major difference	0.0005191896	0.0	0.009071253	0.00130718954248366	0.0	0.009389671361502348	-1.0	-18.738243	0.31762712103287033	0.6827721906475478	-1.4097987	-22.597101	0.16006445408179623	0.9080632794326319
MTCO1P8	No major difference	0.0007108155	0.0	0.0	0.00130718954248366	0.0	0.0	-1.0	-19.11498	0.31762712240134494	0.6827721906475478	0.0	0.0	1.0	1.0
ENSG00000234712	No major difference	0.00033020266	0.0	0.0	0.00130718954248366	0.0	0.0	-1.0	-18.167696	0.3176271255620356	0.6827721906475478	0.0	0.0	1.0	1.0
ENSG00000234716	No major difference	0.00023343714	0.0	0.0	0.00130718954248366	0.0	0.0	-1.0	-17.712688	0.31762712043846614	0.6827721906475478	0.0	0.0	1.0	1.0
LINC02817	No major difference	0.00029515993	0.0	0.0	0.00130718954248366	0.0	0.0	-1.0	-18.021984	0.31762712146644567	0.6827721906475478	0.0	0.0	1.0	1.0
ENSG00000234768	No major difference	0.0003652898	0.0	0.0	0.00130718954248366	0.0	0.0	-1.0	-18.29751	0.31762712628298806	0.6827721906475478	0.0	0.0	1.0	1.0
C11orf94	No major difference	0.00020712876	0.0	0.0	0.00130718954248366	0.0	0.0	-1.0	-17.552914	0.31762711743652516	0.6827721906475478	0.0	0.0	1.0	1.0
ENSG00000234792	No major difference	0.00022612803	0.0	0.0	0.00130718954248366	0.0	0.0	-1.0	-17.670313	0.3176271157853073	0.6827721906475478	0.0	0.0	1.0	1.0
ENSG00000234796	No major difference	0.00017830987	0.0	0.0	0.00130718954248366	0.0	0.0	-1.0	-17.350933	0.31762711979244485	0.6827721906475478	0.0	0.0	1.0	1.0
ENSG00000234805	No major difference	0.00038275076	0.0	0.0	0.00130718954248366	0.0	0.0	-1.0	-18.357079	0.31762710945838285	0.6827721906475478	0.0	0.0	1.0	1.0
LINC02925	No major difference	0.00030304614	0.0	0.0028666377	0.00130718954248366	0.0	0.004694835680751174	-1.0	-18.056366	0.3176271174822276	0.6827721906475478	-1.0	-21.095118	0.3184505324363482	0.9080632794326319
LINC00163	No major difference	0.0010807686	0.0	0.0	0.00130718954248366	0.0	0.0	-1.0	-19.587782	0.31762712683803307	0.6827721906475478	0.0	0.0	1.0	1.0
CHEK2P3	No major difference	0.00017837068	0.0	0.0	0.00130718954248366	0.0	0.0	-1.0	-17.351395	0.3176271167347325	0.6827721906475478	0.0	0.0	1.0	1.0
ENSG00000234921	No major difference	0.00055501104	0.0	0.0	0.00130718954248366	0.0	0.0	-1.0	-18.819704	0.3176271267776545	0.6827721906475478	0.0	0.0	1.0	1.0
ENSG00000234937	No major difference	0.00020712876	0.0	0.0	0.00130718954248366	0.0	0.0	-1.0	-17.552914	0.31762711743652516	0.6827721906475478	0.0	0.0	1.0	1.0
JAKMIP3-AS1	No major difference	0.0024173642	0.0	0.0023678404	0.00130718954248366	0.0	0.004694835680751174	-1.0	-20.38538	0.317627127257063	0.6827721906475478	-1.0	-20.871944	0.31845052323338474	0.9080632794326319
ENSG00000235011	No major difference	0.00047996684	0.0	0.0	0.00130718954248366	0.0	0.0	-1.0	-18.6414	0.31762711720594566	0.6827721906475478	0.0	0.0	1.0	1.0
GEMIN2P1	No major difference	0.0004351859	0.0	0.0	0.00130718954248366	0.0	0.0	-1.0	-18.519293	0.31762712657231823	0.6827721906475478	0.0	0.0	1.0	1.0
ENSG00000235023	No major difference	0.00046174118	0.0	0.0	0.00130718954248366	0.0	0.0	-1.0	-18.593313	0.3176271290857839	0.6827721906475478	0.0	0.0	1.0	1.0
BMP7-AS1	No major difference	0.0017305174	0.0	0.0	0.00130718954248366	0.0	0.0	-1.0	-20.07282	0.3176271141983644	0.6827721906475478	0.0	0.0	1.0	1.0
ENSG00000235035	No major difference	0.0019605393	0.0	0.0	0.00130718954248366	0.0	0.0	-1.0	-20.192661	0.3176271232388346	0.6827721906475478	0.0	0.0	1.0	1.0
TECRP1	No major difference	0.0015275367	0.0	0.0	0.00130718954248366	0.0	0.0	-1.0	-19.949297	0.31762711189936593	0.6827721906475478	0.0	0.0	1.0	1.0
BCRP5	No major difference	0.0008164832	0.0	0.0	0.00130718954248366	0.0	0.0	-1.0	-19.275349	0.3176271260849779	0.6827721906475478	0.0	0.0	1.0	1.0
ENSG00000235089	No major difference	0.00017830987	0.0	0.0	0.00130718954248366	0.0	0.0	-1.0	-17.350933	0.31762711979244485	0.6827721906475478	0.0	0.0	1.0	1.0
ANKRD65	No major difference	0.001005144	0.0	0.0	0.00130718954248366	0.0	0.0	-1.0	-19.508566	0.3176271235778458	0.6827721906475478	0.0	0.0	1.0	1.0
ENSG00000235105	No major difference	0.0008265505	0.0	0.0	0.00130718954248366	0.0	0.0	-1.0	-19.289345	0.3176271180939138	0.6827721906475478	0.0	0.0	1.0	1.0
HSPE1P27	No major difference	0.00038460892	0.0	0.0	0.00130718954248366	0.0	0.0	-1.0	-18.36324	0.3176271069987214	0.6827721906475478	0.0	0.0	1.0	1.0
KRT8P17	No major difference	0.00035635236	0.0	0.0	0.00130718954248366	0.0	0.0	-1.0	-18.26579	0.3176271133031114	0.6827721906475478	0.0	0.0	1.0	1.0
ENSG00000235126	No major difference	0.0008479984	0.0	0.0028294928	0.00130718954248366	0.0	0.004694835680751174	-1.0	-19.318506	0.3176271198087785	0.6827721906475478	-1.0	-21.080116	0.31845053612382906	0.9080632794326319
ENSG00000235138	No major difference	0.0006324856	0.0	0.0	0.00130718954248366	0.0	0.0	-1.0	-18.977024	0.31762712858083375	0.6827721906475478	0.0	0.0	1.0	1.0
ENSG00000235151	No major difference	0.00062891	0.0	0.0	0.00130718954248366	0.0	0.0	-1.0	-18.970263	0.31762711584929365	0.6827721906475478	0.0	0.0	1.0	1.0
ENSG00000235152	No major difference	0.0017464121	0.0	0.0014944565	0.00130718954248366	0.0	0.004694835680751174	-1.0	-20.081726	0.31762711684605816	0.6827721906475478	-1.0	-20.30819	0.3184505250611775	0.9080632794326319
ENSG00000235168	No major difference	0.0012294283	0.0	0.0014962427	0.00130718954248366	0.0	0.004694835680751174	-1.0	-19.725641	0.317627124064913	0.6827721906475478	-1.0	-20.309694	0.31845053143459107	0.9080632794326319
ENSG00000235196	No major difference	0.00027943344	0.0	0.0	0.00130718954248366	0.0	0.0	-1.0	-17.950333	0.31762712184870956	0.6827721906475478	0.0	0.0	1.0	1.0
ENSG00000235209	No major difference	0.0010133252	0.0	0.0	0.00130718954248366	0.0	0.0	-1.0	-19.517475	0.3176271128726981	0.6827721906475478	0.0	0.0	1.0	1.0
ENSG00000235219	No major difference	0.00027325627	0.0	0.0	0.00130718954248366	0.0	0.0	-1.0	-17.920982	0.317627127208144	0.6827721906475478	0.0	0.0	1.0	1.0
SUMO2P1	No major difference	0.0014909491	0.0	0.0	0.00130718954248366	0.0	0.0	-1.0	-19.924866	0.3176271122083634	0.6827721906475478	0.0	0.0	1.0	1.0
ENSG00000235246	No major difference	0.00028383225	0.0	0.0	0.00130718954248366	0.0	0.0	-1.0	-17.970806	0.3176271123712536	0.6827721906475478	0.0	0.0	1.0	1.0
NDUFB4P6	No major difference	0.00031984088	0.0	0.0	0.00130718954248366	0.0	0.0	-1.0	-18.126442	0.3176271135063515	0.6827721906475478	0.0	0.0	1.0	1.0
ENSG00000235267	No major difference	0.0007255111	0.0	0.0	0.00130718954248366	0.0	0.0	-1.0	-19.138895	0.317627126407175	0.6827721906475478	0.0	0.0	1.0	1.0
ENSG00000235271	No major difference	0.00020864957	0.0	0.0	0.00130718954248366	0.0	0.0	-1.0	-17.562727	0.3176271107639285	0.6827721906475478	0.0	0.0	1.0	1.0
MCF2L-AS1	No major difference	0.00041425746	0.0	0.0	0.00130718954248366	0.0	0.0	-1.0	-18.457302	0.3176271226289924	0.6827721906475478	0.0	0.0	1.0	1.0
HLA-W	No major difference	0.0006536765	0.0	0.0	0.00130718954248366	0.0	0.0	-1.0	-19.01622	0.3176271237965594	0.6827721906475478	0.0	0.0	1.0	1.0
ENSG00000235292	No major difference	0.00049119384	0.0	0.011977758	0.00130718954248366	0.0	0.009389671361502348	-1.0	-18.67001	0.31762711358711293	0.6827721906475478	-1.1946741	-22.695135	0.23354923490646376	0.9080632794326319
LINC01634	No major difference	0.00060287776	0.0	0.0	0.00130718954248366	0.0	0.0	-1.0	-18.919653	0.31762712471230614	0.6827721906475478	0.0	0.0	1.0	1.0
SKAP1-AS2	No major difference	0.00024309628	0.0	0.0	0.00130718954248366	0.0	0.0	-1.0	-17.766554	0.31762712280800565	0.6827721906475478	0.0	0.0	1.0	1.0
ENSG00000235321	No major difference	0.0007184334	0.0	0.0	0.00130718954248366	0.0	0.0	-1.0	-19.127449	0.31762711260609483	0.6827721906475478	0.0	0.0	1.0	1.0
DUSP5P2	No major difference	0.00023343714	0.0	0.0	0.00130718954248366	0.0	0.0	-1.0	-17.712688	0.31762712043846614	0.6827721906475478	0.0	0.0	1.0	1.0
GEMIN2P2	No major difference	0.0005250811	0.0	0.0008458021	0.00130718954248366	0.0	0.004694835680751174	-1.0	-18.752073	0.31762712607952415	0.6827721906475478	-1.0	-19.569386	0.31845053996224515	0.9080632794326319
ENSG00000235347	No major difference	0.00017837068	0.0	0.0	0.00130718954248366	0.0	0.0	-1.0	-17.351395	0.3176271167347325	0.6827721906475478	0.0	0.0	1.0	1.0
ENSG00000235349	No major difference	0.0002385491	0.0	0.0	0.00130718954248366	0.0	0.0	-1.0	-17.74149	0.31762711655752546	0.6827721906475478	0.0	0.0	1.0	1.0
ENSG00000235351	No major difference	0.0013448453	0.0	0.0	0.00130718954248366	0.0	0.0	-1.0	-19.8194	0.3176271208353609	0.6827721906475478	0.0	0.0	1.0	1.0
ENSG00000235390	No major difference	0.0011155875	0.0	0.0015400478	0.00130718954248366	0.0	0.004694835680751174	-1.0	-19.622046	0.31762711508433883	0.6827721906475478	-1.0	-20.346027	0.318450542979981	0.9080632794326319
SNORA71B	No major difference	0.00035681442	0.0	0.0033349923	0.00130718954248366	0.0	0.004694835680751174	-1.0	-18.267452	0.3176271244551353	0.6827721906475478	-1.0	-21.26665	0.318450528319687	0.9080632794326319
ENSG00000235410	No major difference	0.00037999696	0.0	0.0	0.00130718954248366	0.0	0.0	-1.0	-18.347885	0.3176271085546126	0.6827721906475478	0.0	0.0	1.0	1.0
RPL29P30	No major difference	0.0002055168	0.0	0.0	0.00130718954248366	0.0	0.0	-1.0	-17.542429	0.317627119943341	0.6827721906475478	0.0	0.0	1.0	1.0
ZSWIM5P1	No major difference	0.00017830987	0.0	0.0	0.00130718954248366	0.0	0.0	-1.0	-17.350933	0.31762711979244485	0.6827721906475478	0.0	0.0	1.0	1.0
PSMB3P2	No major difference	0.00036518776	0.0	0.0	0.00130718954248366	0.0	0.0	-1.0	-18.297153	0.31762712630836976	0.6827721906475478	0.0	0.0	1.0	1.0
IQCF5-AS1	No major difference	0.0021324463	0.0	0.0	0.00130718954248366	0.0	0.0	-1.0	-20.271263	0.31762711905827046	0.6827721906475478	0.0	0.0	1.0	1.0
ENSG00000235461	No major difference	0.0016724891	0.0	0.0	0.00130718954248366	0.0	0.0	-1.0	-20.03942	0.31762711653854475	0.6827721906475478	0.0	0.0	1.0	1.0
GYG2-AS1	No major difference	0.00018944775	0.0	0.0	0.00130718954248366	0.0	0.0	-1.0	-17.432848	0.3176271282298098	0.6827721906475478	0.0	0.0	1.0	1.0
ENSG00000235503	No major difference	0.0010349877	0.0	0.0	0.00130718954248366	0.0	0.0	-1.0	-19.540655	0.3176271121582491	0.6827721906475478	0.0	0.0	1.0	1.0
TAB3-AS2	No major difference	0.00018376825	0.0	0.0	0.00130718954248366	0.0	0.0	-1.0	-17.391735	0.3176271248016547	0.6827721906475478	0.0	0.0	1.0	1.0
ENSG00000235537	No major difference	0.00054245855	0.0	0.0	0.00130718954248366	0.0	0.0	-1.0	-18.791857	0.3176271179960178	0.6827721906475478	0.0	0.0	1.0	1.0
ENSG00000235564	No major difference	0.00044789776	0.0	0.0	0.00130718954248366	0.0	0.0	-1.0	-18.55534	0.3176271127749707	0.6827721906475478	0.0	0.0	1.0	1.0
ENSG00000235575	No major difference	0.00055832975	0.0	0.0023503562	0.00130718954248366	0.0	0.004694835680751174	-1.0	-18.826946	0.31762713047100055	0.6827721906475478	-1.0	-20.863152	0.3184505414858142	0.9080632794326319
GAPDHP23	No major difference	0.0013403635	0.0	0.0	0.00130718954248366	0.0	0.0	-1.0	-19.815947	0.31762712568738644	0.6827721906475478	0.0	0.0	1.0	1.0
MTFR2P2	No major difference	0.0024387867	0.0	0.0	0.00130718954248366	0.0	0.0	-1.0	-20.393267	0.3176271307916164	0.6827721906475478	0.0	0.0	1.0	1.0
ENSG00000235653	No major difference	0.00045626162	0.0	0.0	0.00130718954248366	0.0	0.0	-1.0	-18.578438	0.3176271182155207	0.6827721906475478	0.0	0.0	1.0	1.0
ENSG00000235659	No major difference	0.0002963309	0.0	0.0	0.00130718954248366	0.0	0.0	-1.0	-18.027151	0.3176271304429717	0.6827721906475478	0.0	0.0	1.0	1.0
LINC00345	No major difference	0.0005391862	0.0	0.0	0.00130718954248366	0.0	0.0	-1.0	-18.784477	0.3176271192285079	0.6827721906475478	0.0	0.0	1.0	1.0
ENSG00000235673	No major difference	0.00027515437	0.0	0.0	0.00130718954248366	0.0	0.0	-1.0	-17.930077	0.31762711405777677	0.6827721906475478	0.0	0.0	1.0	1.0
LDHAP2	No major difference	0.00020864957	0.0	0.0	0.00130718954248366	0.0	0.0	-1.0	-17.562727	0.3176271107639285	0.6827721906475478	0.0	0.0	1.0	1.0
ENSG00000235681	No major difference	0.0006300469	0.0	0.0	0.00130718954248366	0.0	0.0	-1.0	-18.972418	0.31762711210598304	0.6827721906475478	0.0	0.0	1.0	1.0
PPIAP20	No major difference	0.00037999696	0.0	0.0	0.00130718954248366	0.0	0.0	-1.0	-18.347885	0.3176271085546126	0.6827721906475478	0.0	0.0	1.0	1.0
GABPAP	No major difference	0.00019014356	0.0	0.0	0.00130718954248366	0.0	0.0	-1.0	-17.437794	0.3176271226601761	0.6827721906475478	0.0	0.0	1.0	1.0
RPL7AP70	No major difference	0.0007320116	0.0	0.008226543	0.00130718954248366	0.0	0.018779342723004695	-1.0	-19.149294	0.31762711368319946	0.6827721906475478	-1.8195386	-22.651943	0.07023983288862305	0.7937302556235318
DPYD-AS2	No major difference	0.00027017816	0.0	0.0	0.00130718954248366	0.0	0.0	-1.0	-17.906088	0.3176271235245842	0.6827721906475478	0.0	0.0	1.0	1.0
LINC02569	No major difference	0.0014452068	0.0	0.0	0.00130718954248366	0.0	0.0	-1.0	-19.893263	0.317627117579431	0.6827721906475478	0.0	0.0	1.0	1.0
ENSG00000235785	No major difference	0.003932876	0.0	0.0	0.00130718954248366	0.0	0.0	-1.0	-20.792828	0.31762711534150195	0.6827721906475478	0.0	0.0	1.0	1.0
ENSG00000235815	No major difference	0.00046060243	0.0	0.0	0.00130718954248366	0.0	0.0	-1.0	-18.590239	0.3176271286454554	0.6827721906475478	0.0	0.0	1.0	1.0
LDHAP7	No major difference	0.00023618927	0.0	0.0	0.00130718954248366	0.0	0.0	-1.0	-17.728277	0.3176271120687621	0.6827721906475478	0.0	0.0	1.0	1.0
ENSG00000235861	No major difference	0.00032993173	0.0	0.0	0.00130718954248366	0.0	0.0	-1.0	-18.166636	0.31762712685433697	0.6827721906475478	0.0	0.0	1.0	1.0
GAPDHP31	No major difference	0.0032316179	0.0	0.0	0.00130718954248366	0.0	0.0	-1.0	-20.635109	0.3176271169577585	0.6827721906475478	0.0	0.0	1.0	1.0
ENSG00000235869	No major difference	0.0032316179	0.0	0.0	0.00130718954248366	0.0	0.0	-1.0	-20.635109	0.3176271169577585	0.6827721906475478	0.0	0.0	1.0	1.0
ENSG00000235881	No major difference	0.0007255111	0.0	0.0	0.00130718954248366	0.0	0.0	-1.0	-19.138895	0.317627126407175	0.6827721906475478	0.0	0.0	1.0	1.0
ENSG00000235912	No major difference	0.0013756269	0.0	0.0	0.00130718954248366	0.0	0.0	-1.0	-19.842756	0.31762712824333705	0.6827721906475478	0.0	0.0	1.0	1.0
ENSG00000235934	No major difference	0.0005827214	0.0	0.0	0.00130718954248366	0.0	0.0	-1.0	-18.878712	0.317627111765935	0.6827721906475478	0.0	0.0	1.0	1.0
GRAMD4P2	No major difference	0.0015213146	0.0	0.0	0.00130718954248366	0.0	0.0	-1.0	-19.945192	0.31762712200439824	0.6827721906475478	0.0	0.0	1.0	1.0
ENSG00000235994	No major difference	0.00039747308	0.0	0.0	0.00130718954248366	0.0	0.0	-1.0	-18.405008	0.31762712229483636	0.6827721906475478	0.0	0.0	1.0	1.0
PRRX2-AS1	No major difference	0.001242871	0.0	0.0	0.00130718954248366	0.0	0.0	-1.0	-19.737103	0.31762712099261936	0.6827721906475478	0.0	0.0	1.0	1.0
LINC00445	No major difference	0.00017830987	0.0	0.0	0.00130718954248366	0.0	0.0	-1.0	-17.350933	0.31762711979244485	0.6827721906475478	0.0	0.0	1.0	1.0
ELFN1-AS1	No major difference	0.00038154976	0.0	0.0	0.00130718954248366	0.0	0.0	-1.0	-18.353077	0.3176271231936579	0.6827721906475478	0.0	0.0	1.0	1.0
ENSG00000236098	No major difference	0.00024391277	0.0	0.0	0.00130718954248366	0.0	0.0	-1.0	-17.771002	0.3176271140484717	0.6827721906475478	0.0	0.0	1.0	1.0
ENSG00000236115	No major difference	0.0008141948	0.0	0.0	0.00130718954248366	0.0	0.0	-1.0	-19.272139	0.31762712655266134	0.6827721906475478	0.0	0.0	1.0	1.0
LINC01639	No major difference	0.00017830987	0.0	0.0	0.00130718954248366	0.0	0.0	-1.0	-17.350933	0.31762711979244485	0.6827721906475478	0.0	0.0	1.0	1.0
HAUS6P2	No major difference	0.0002055168	0.0	0.0	0.00130718954248366	0.0	0.0	-1.0	-17.542429	0.317627119943341	0.6827721906475478	0.0	0.0	1.0	1.0
CEACAMP11	No major difference	0.00020766347	0.0	0.0	0.00130718954248366	0.0	0.0	-1.0	-17.556374	0.31762711605106847	0.6827721906475478	0.0	0.0	1.0	1.0
ENSG00000236129	No major difference	0.00022457406	0.0	0.0	0.00130718954248366	0.0	0.0	-1.0	-17.661116	0.31762711688088113	0.6827721906475478	0.0	0.0	1.0	1.0
SLC35F3-AS1	No major difference	0.00086972036	0.0	0.0	0.00130718954248366	0.0	0.0	-1.0	-19.347166	0.31762713253997804	0.6827721906475478	0.0	0.0	1.0	1.0
EI24P2	No major difference	0.00043410197	0.0	0.0	0.00130718954248366	0.0	0.0	-1.0	-18.516165	0.3176271177381419	0.6827721906475478	0.0	0.0	1.0	1.0
SHANK2-AS2	No major difference	0.00038275076	0.0	0.0	0.00130718954248366	0.0	0.0	-1.0	-18.357079	0.31762710945838285	0.6827721906475478	0.0	0.0	1.0	1.0
LINC01361	No major difference	0.00029727432	0.0	0.0	0.00130718954248366	0.0	0.0	-1.0	-18.0313	0.31762711969561225	0.6827721906475478	0.0	0.0	1.0	1.0
SCUBE1-AS2	No major difference	0.0002685408	0.0	0.0	0.00130718954248366	0.0	0.0	-1.0	-17.89809	0.3176271164002596	0.6827721906475478	0.0	0.0	1.0	1.0
ENSG00000236274	No major difference	0.000247246	0.0	0.0	0.00130718954248366	0.0	0.0	-1.0	-17.788992	0.317627117932454	0.6827721906475478	0.0	0.0	1.0	1.0
ENSG00000236299	No major difference	0.0002627649	0.0	0.0	0.00130718954248366	0.0	0.0	-1.0	-17.869448	0.3176271195586305	0.6827721906475478	0.0	0.0	1.0	1.0
SUCLG2P2	No major difference	0.00019524131	0.0	0.0014097546	0.00130718954248366	0.0	0.004694835680751174	-1.0	-17.473457	0.3176271275030943	0.6827721906475478	-1.0	-20.23435	0.31845054020329666	0.9080632794326319
RRAS2P1	No major difference	0.0002961127	0.0	0.0	0.00130718954248366	0.0	0.0	-1.0	-18.02619	0.31762711630247353	0.6827721906475478	0.0	0.0	1.0	1.0
ENSG00000236376	No major difference	0.00044812806	0.0	0.0	0.00130718954248366	0.0	0.0	-1.0	-18.555983	0.3176271194225757	0.6827721906475478	0.0	0.0	1.0	1.0
ENSG00000236385	No major difference	0.0008164832	0.0	0.0022884894	0.00130718954248366	0.0	0.004694835680751174	-1.0	-19.275349	0.3176271260849779	0.6827721906475478	-1.0	-20.831425	0.31845052741586793	0.9080632794326319
ITCH-AS1	No major difference	0.0006436979	0.0	0.0	0.00130718954248366	0.0	0.0	-1.0	-18.99795	0.3176271251280718	0.6827721906475478	0.0	0.0	1.0	1.0
UBQLN1P1	No major difference	0.00018282371	0.0	0.000734716	0.00130718954248366	0.0	0.004694835680751174	-1.0	-17.384768	0.317627125848439	0.6827721906475478	-1.0	-19.381172	0.31845053242597504	0.9080632794326319
CTSLP1	No major difference	0.0003486304	0.0	0.0	0.00130718954248366	0.0	0.0	-1.0	-18.237669	0.3176271232713859	0.6827721906475478	0.0	0.0	1.0	1.0
KRT8P29	No major difference	0.00062891	0.0	0.0	0.00130718954248366	0.0	0.0	-1.0	-18.970263	0.31762711584929365	0.6827721906475478	0.0	0.0	1.0	1.0
ENSG00000236452	No major difference	0.00068953686	0.0	0.0	0.00130718954248366	0.0	0.0	-1.0	-19.079315	0.31762711029125335	0.6827721906475478	0.0	0.0	1.0	1.0
ENSG00000236453	No major difference	0.00036518776	0.0	0.0	0.00130718954248366	0.0	0.0	-1.0	-18.297153	0.31762712630836976	0.6827721906475478	0.0	0.0	1.0	1.0
LINC02559	No major difference	0.0002291807	0.0	0.0	0.00130718954248366	0.0	0.0	-1.0	-17.688189	0.31762712738637233	0.6827721906475478	0.0	0.0	1.0	1.0
MTND2P40	No major difference	0.00019524131	0.0	0.0	0.00130718954248366	0.0	0.0	-1.0	-17.473457	0.3176271275030943	0.6827721906475478	0.0	0.0	1.0	1.0
ENSG00000236491	No major difference	0.00077291334	0.0	0.0	0.00130718954248366	0.0	0.0	-1.0	-19.212345	0.31762712796208514	0.6827721906475478	0.0	0.0	1.0	1.0
GPS2P1	No major difference	0.00039078906	0.0	0.0	0.00130718954248366	0.0	0.0	-1.0	-18.383497	0.3176271193546329	0.6827721906475478	0.0	0.0	1.0	1.0
TRPC6P8	No major difference	0.00092807226	0.0	0.0	0.00130718954248366	0.0	0.0	-1.0	-19.420137	0.31762711562548934	0.6827721906475478	0.0	0.0	1.0	1.0
ATP13A5-AS1	No major difference	0.00033020266	0.0	0.0	0.00130718954248366	0.0	0.0	-1.0	-18.167696	0.3176271255620356	0.6827721906475478	0.0	0.0	1.0	1.0
ENSG00000236513	No major difference	0.00031984088	0.0	0.0	0.00130718954248366	0.0	0.0	-1.0	-18.126442	0.3176271135063515	0.6827721906475478	0.0	0.0	1.0	1.0
ENSG00000236514	No major difference	0.00031679848	0.0	0.0	0.00130718954248366	0.0	0.0	-1.0	-18.11405	0.31762711497854146	0.6827721906475478	0.0	0.0	1.0	1.0
RPS12P4	No major difference	0.00042879762	0.0	0.0	0.00130718954248366	0.0	0.0	-1.0	-18.50073	0.3176271305814412	0.6827721906475478	0.0	0.0	1.0	1.0
ENSG00000236545	No major difference	0.0002385491	0.0	0.0	0.00130718954248366	0.0	0.0	-1.0	-17.74149	0.31762711655752546	0.6827721906475478	0.0	0.0	1.0	1.0
RPS27AP7	No major difference	0.0004669368	0.0	0.0	0.00130718954248366	0.0	0.0	-1.0	-18.607235	0.31762712146383953	0.6827721906475478	0.0	0.0	1.0	1.0
ASNSP3	No major difference	0.00048490753	0.0	0.0	0.00130718954248366	0.0	0.0	-1.0	-18.654081	0.31762711758066103	0.6827721906475478	0.0	0.0	1.0	1.0
YWHAQP5	No major difference	0.0004340299	0.0	0.0	0.00130718954248366	0.0	0.0	-1.0	-18.515957	0.31762712014551125	0.6827721906475478	0.0	0.0	1.0	1.0
HNRNPA1P73	No major difference	0.00020766347	0.0	0.0	0.00130718954248366	0.0	0.0	-1.0	-17.556374	0.31762711605106847	0.6827721906475478	0.0	0.0	1.0	1.0
ENSG00000236583	No major difference	0.0004669368	0.0	0.0	0.00130718954248366	0.0	0.0	-1.0	-18.607235	0.31762712146383953	0.6827721906475478	0.0	0.0	1.0	1.0
LINC02556	No major difference	0.0007152884	0.0	0.0	0.00130718954248366	0.0	0.0	-1.0	-19.12232	0.31762711822976114	0.6827721906475478	0.0	0.0	1.0	1.0
CHFR-DT	No major difference	0.00060176756	0.0	0.0	0.00130718954248366	0.0	0.0	-1.0	-18.917439	0.3176271160868112	0.6827721906475478	0.0	0.0	1.0	1.0
ENSG00000236665	No major difference	0.0008580175	0.0	0.0	0.00130718954248366	0.0	0.0	-1.0	-19.331831	0.3176271103981799	0.6827721906475478	0.0	0.0	1.0	1.0
LINC00347	No major difference	0.002427464	0.0	0.0	0.00130718954248366	0.0	0.0	-1.0	-20.389109	0.317627127605414	0.6827721906475478	0.0	0.0	1.0	1.0
ENSG00000236687	No major difference	0.0005477434	0.0	0.0	0.00130718954248366	0.0	0.0	-1.0	-18.803669	0.31762712499208856	0.6827721906475478	0.0	0.0	1.0	1.0
ENSG00000236717	No major difference	0.0007861612	0.0	0.0	0.00130718954248366	0.0	0.0	-1.0	-19.231936	0.31762712031541795	0.6827721906475478	0.0	0.0	1.0	1.0
ENSG00000236722	No major difference	0.0004340299	0.0	0.0	0.00130718954248366	0.0	0.0	-1.0	-18.515957	0.31762712014551125	0.6827721906475478	0.0	0.0	1.0	1.0
ENSG00000236732	No major difference	0.0006554794	0.0	0.0	0.00130718954248366	0.0	0.0	-1.0	-19.019487	0.3176271127464357	0.6827721906475478	0.0	0.0	1.0	1.0
LINC02659	No major difference	0.00018944775	0.0	0.0	0.00130718954248366	0.0	0.0	-1.0	-17.432848	0.3176271282298098	0.6827721906475478	0.0	0.0	1.0	1.0
OR2AI1P	No major difference	0.00044728472	0.0	0.0	0.00130718954248366	0.0	0.0	-1.0	-18.553627	0.31762712734001153	0.6827721906475478	0.0	0.0	1.0	1.0
BCRP8	No major difference	0.0011835125	0.0	0.0	0.00130718954248366	0.0	0.0	-1.0	-19.685312	0.3176271282579159	0.6827721906475478	0.0	0.0	1.0	1.0
SNX25P1	No major difference	0.0004651506	0.0	0.00067724555	0.00130718954248366	0.0	0.004694835680751174	-1.0	-18.602468	0.3176271159963304	0.6827721906475478	-1.0	-19.271484	0.3184505259281332	0.9080632794326319
ENSG00000236814	No major difference	0.0012366979	0.0	0.0	0.00130718954248366	0.0	0.0	-1.0	-19.731857	0.3176271169197846	0.6827721906475478	0.0	0.0	1.0	1.0
NMBR-AS1	No major difference	0.00069959305	0.0	0.0	0.00130718954248366	0.0	0.0	-1.0	-19.096327	0.31762712540474025	0.6827721906475478	0.0	0.0	1.0	1.0
LINC00529	No major difference	0.0007255111	0.0	0.0	0.00130718954248366	0.0	0.0	-1.0	-19.138895	0.317627126407175	0.6827721906475478	0.0	0.0	1.0	1.0
YME1L1P1	No major difference	0.00018221846	0.0	0.0	0.00130718954248366	0.0	0.0	-1.0	-17.380281	0.3176271183492997	0.6827721906475478	0.0	0.0	1.0	1.0
ENSG00000236856	No major difference	0.00052703946	0.0	0.0034100858	0.00130718954248366	0.0	0.004694835680751174	-1.0	-18.75663	0.31762711681696487	0.6827721906475478	-1.0	-21.291489	0.31845053334957696	0.9080632794326319
SETD6P1	No major difference	0.00093604706	0.0	0.0	0.00130718954248366	0.0	0.0	-1.0	-19.429688	0.3176271147840041	0.6827721906475478	0.0	0.0	1.0	1.0
ENSG00000236896	No major difference	0.0005097746	0.0	0.0	0.00130718954248366	0.0	0.0	-1.0	-18.71577	0.3176271254623404	0.6827721906475478	0.0	0.0	1.0	1.0
LINC02827	No major difference	0.0005344193	0.0	0.0	0.00130718954248366	0.0	0.0	-1.0	-18.773634	0.3176271157264236	0.6827721906475478	0.0	0.0	1.0	1.0
ENSG00000236920	No major difference	0.0003669304	0.0	0.0	0.00130718954248366	0.0	0.0	-1.0	-18.30324	0.3176271165472138	0.6827721906475478	0.0	0.0	1.0	1.0
NF1P8	No major difference	0.00025861897	0.0	0.01089289	0.00130718954248366	0.0	0.004694835680751174	-1.0	-17.848467	0.31762713168719836	0.6827721906475478	-1.0	-22.42977	0.3184505385442033	0.9080632794326319
ENSG00000236961	No major difference	0.001998761	0.0	0.0	0.00130718954248366	0.0	0.0	-1.0	-20.210869	0.317627117970232	0.6827721906475478	0.0	0.0	1.0	1.0
CTDSPL2P1	No major difference	0.0011924192	0.0	0.0	0.00130718954248366	0.0	0.0	-1.0	-19.693283	0.31762712525246123	0.6827721906475478	0.0	0.0	1.0	1.0
EDRF1-AS1	No major difference	0.0012021515	0.0	0.0	0.00130718954248366	0.0	0.0	-1.0	-19.701908	0.31762712232765794	0.6827721906475478	0.0	0.0	1.0	1.0
YBX1P9	No major difference	0.00054245855	0.0	0.0	0.00130718954248366	0.0	0.0	-1.0	-18.791857	0.3176271179960178	0.6827721906475478	0.0	0.0	1.0	1.0
EIF3IP1	No major difference	0.0008680597	0.0	0.0	0.00130718954248366	0.0	0.0	-1.0	-19.345005	0.31762713143247023	0.6827721906475478	0.0	0.0	1.0	1.0
ENSG00000237115	No major difference	0.0005179553	0.0	0.0	0.00130718954248366	0.0	0.0	-1.0	-18.735323	0.3176271164597458	0.6827721906475478	0.0	0.0	1.0	1.0
ENSG00000237160	No major difference	0.00067018176	0.0	0.0	0.00130718954248366	0.0	0.0	-1.0	-19.045746	0.31762711209868866	0.6827721906475478	0.0	0.0	1.0	1.0
ENSG00000237167	No major difference	0.00041616987	0.0	0.0008458021	0.00130718954248366	0.0	0.004694835680751174	-1.0	-18.46311	0.3176271263866461	0.6827721906475478	-1.0	-19.569386	0.31845053996224515	0.9080632794326319
ENSG00000237210	No major difference	0.0002961127	0.0	0.0	0.00130718954248366	0.0	0.0	-1.0	-18.02619	0.31762711630247353	0.6827721906475478	0.0	0.0	1.0	1.0
ENSG00000237217	No major difference	0.00094059337	0.0	0.0	0.00130718954248366	0.0	0.0	-1.0	-19.435087	0.3176271173722493	0.6827721906475478	0.0	0.0	1.0	1.0
MMADHCP1	No major difference	0.0027548783	0.0	0.0	0.00130718954248366	0.0	0.0	-1.0	-20.50029	0.3176271201446172	0.6827721906475478	0.0	0.0	1.0	1.0
ENSG00000237262	No major difference	0.0009656658	0.0	0.0	0.00130718954248366	0.0	0.0	-1.0	-19.464323	0.3176271141433047	0.6827721906475478	0.0	0.0	1.0	1.0
CARD11-AS1	No major difference	0.0002291807	0.0	0.0	0.00130718954248366	0.0	0.0	-1.0	-17.688189	0.31762712738637233	0.6827721906475478	0.0	0.0	1.0	1.0
ENSG00000237293	No major difference	0.0014862873	0.0	0.0	0.00130718954248366	0.0	0.0	-1.0	-19.921701	0.3176271246222782	0.6827721906475478	0.0	0.0	1.0	1.0
ENSG00000237329	No major difference	0.0005785305	0.0	0.0	0.00130718954248366	0.0	0.0	-1.0	-18.869997	0.3176271069462525	0.6827721906475478	0.0	0.0	1.0	1.0
ELAVL4-AS1	No major difference	0.00025861897	0.0	0.0	0.00130718954248366	0.0	0.0	-1.0	-17.848467	0.31762713168719836	0.6827721906475478	0.0	0.0	1.0	1.0
SYP-AS1	No major difference	0.00094025495	0.0	0.0	0.00130718954248366	0.0	0.0	-1.0	-19.434687	0.317627123837334	0.6827721906475478	0.0	0.0	1.0	1.0
ENSG00000237347	No major difference	0.0003661339	0.0	0.0	0.00130718954248366	0.0	0.0	-1.0	-18.30046	0.3176271166182817	0.6827721906475478	0.0	0.0	1.0	1.0
ENSG00000237365	No major difference	0.000747179	0.0	0.0	0.00130718954248366	0.0	0.0	-1.0	-19.173145	0.31762712832391543	0.6827721906475478	0.0	0.0	1.0	1.0
ENSG00000237370	No major difference	0.00023066695	0.0	0.0	0.00130718954248366	0.0	0.0	-1.0	-17.696798	0.31762711409470357	0.6827721906475478	0.0	0.0	1.0	1.0
PRSS56	No major difference	0.00054585637	0.0	0.0	0.00130718954248366	0.0	0.0	-1.0	-18.799467	0.31762712670815646	0.6827721906475478	0.0	0.0	1.0	1.0
ENSG00000237414	No major difference	0.00028132778	0.0	0.0	0.00130718954248366	0.0	0.0	-1.0	-17.959192	0.31762711804493865	0.6827721906475478	0.0	0.0	1.0	1.0
XRCC6P1	No major difference	0.0019034431	0.0	0.0	0.00130718954248366	0.0	0.0	-1.0	-20.164618	0.31762712581679375	0.6827721906475478	0.0	0.0	1.0	1.0
ZIK1P1	No major difference	0.00044812806	0.0	0.0	0.00130718954248366	0.0	0.0	-1.0	-18.555983	0.3176271194225757	0.6827721906475478	0.0	0.0	1.0	1.0
RHEBP3	No major difference	0.00056265556	0.0	0.0	0.00130718954248366	0.0	0.0	-1.0	-18.836313	0.3176271213732478	0.6827721906475478	0.0	0.0	1.0	1.0
RPS27AP8	No major difference	0.00064889033	0.0	0.0	0.00130718954248366	0.0	0.0	-1.0	-19.007496	0.31762711651372827	0.6827721906475478	0.0	0.0	1.0	1.0
TEX51	No major difference	0.00085228344	0.0	0.0019861814	0.00130718954248366	0.0	0.004694835680751174	-1.0	-19.324228	0.31762711482513595	0.6827721906475478	-1.0	-20.660791	0.31845053896079	0.9080632794326319
LINC02567	No major difference	0.001998761	0.0	0.0	0.00130718954248366	0.0	0.0	-1.0	-20.210869	0.317627117970232	0.6827721906475478	0.0	0.0	1.0	1.0
TUBAP1	No major difference	0.0013260863	0.0	0.0	0.00130718954248366	0.0	0.0	-1.0	-19.804846	0.3176271137508636	0.6827721906475478	0.0	0.0	1.0	1.0
RAC1P4	No major difference	0.001998761	0.0	0.0	0.00130718954248366	0.0	0.0	-1.0	-20.210869	0.317627117970232	0.6827721906475478	0.0	0.0	1.0	1.0
TIAM1-AS1	No major difference	0.00053105404	0.0	0.0	0.00130718954248366	0.0	0.0	-1.0	-18.765913	0.3176271154681109	0.6827721906475478	0.0	0.0	1.0	1.0
OR9A1P	No major difference	0.0015147043	0.0	0.0	0.00130718954248366	0.0	0.0	-1.0	-19.940811	0.3176271110500485	0.6827721906475478	0.0	0.0	1.0	1.0
LINC01610	No major difference	0.001998761	0.0	0.0	0.00130718954248366	0.0	0.0	-1.0	-20.210869	0.317627117970232	0.6827721906475478	0.0	0.0	1.0	1.0
LINC00316	No major difference	0.0026869264	0.0	0.0	0.00130718954248366	0.0	0.0	-1.0	-20.478647	0.31762711216284367	0.6827721906475478	0.0	0.0	1.0	1.0
ENSG00000237666	No major difference	0.00093604706	0.0	0.0	0.00130718954248366	0.0	0.0	-1.0	-19.429688	0.3176271147840041	0.6827721906475478	0.0	0.0	1.0	1.0
LINC01866	No major difference	0.00062951585	0.0	0.0	0.00130718954248366	0.0	0.0	-1.0	-18.97141	0.31762710919536274	0.6827721906475478	0.0	0.0	1.0	1.0
KRR1P1	No major difference	0.002041686	0.0	0.0066217715	0.00130718954248366	0.0	0.004694835680751174	-1.0	-20.2308	0.317627118856277	0.6827721906475478	-1.0	-21.980885	0.31845053467767076	0.9080632794326319
TEX36-AS1	No major difference	0.00021439002	0.0	0.0	0.00130718954248366	0.0	0.0	-1.0	-17.599092	0.31762712506651025	0.6827721906475478	0.0	0.0	1.0	1.0
SPIN2P1	No major difference	0.0002886584	0.0	0.0	0.00130718954248366	0.0	0.0	-1.0	-17.992878	0.3176271214275973	0.6827721906475478	0.0	0.0	1.0	1.0
CAMTA1-AS2	No major difference	0.00042641972	0.0	0.0	0.00130718954248366	0.0	0.0	-1.0	-18.493742	0.31762712192979203	0.6827721906475478	0.0	0.0	1.0	1.0
CT75	No major difference	0.0013448453	0.0	0.0	0.00130718954248366	0.0	0.0	-1.0	-19.8194	0.3176271208353609	0.6827721906475478	0.0	0.0	1.0	1.0
LINC01370	No major difference	0.00068953686	0.0	0.0	0.00130718954248366	0.0	0.0	-1.0	-19.079315	0.31762711029125335	0.6827721906475478	0.0	0.0	1.0	1.0
ENSG00000237768	No major difference	0.0027548783	0.0	0.0	0.00130718954248366	0.0	0.0	-1.0	-20.50029	0.3176271201446172	0.6827721906475478	0.0	0.0	1.0	1.0
ENSG00000237774	No major difference	0.00075735204	0.0	0.0	0.00130718954248366	0.0	0.0	-1.0	-19.188828	0.3176271122466039	0.6827721906475478	0.0	0.0	1.0	1.0
GFOD1-AS1	No major difference	0.00017830987	0.0	0.0	0.00130718954248366	0.0	0.0	-1.0	-17.350933	0.31762711979244485	0.6827721906475478	0.0	0.0	1.0	1.0
PA2G4P1	No major difference	0.0019387313	0.0	0.0	0.00130718954248366	0.0	0.0	-1.0	-20.182072	0.317627119076361	0.6827721906475478	0.0	0.0	1.0	1.0
ENSG00000237845	No major difference	0.0013991861	0.0	0.0	0.00130718954248366	0.0	0.0	-1.0	-19.8602	0.31762711821290934	0.6827721906475478	0.0	0.0	1.0	1.0
NFIA-AS1	No major difference	0.00069809856	0.0	0.0	0.00130718954248366	0.0	0.0	-1.0	-19.093817	0.31762711860276743	0.6827721906475478	0.0	0.0	1.0	1.0
POU5F1P4	No major difference	0.0005773168	0.0	0.0	0.00130718954248366	0.0	0.0	-1.0	-18.867458	0.3176271111267485	0.6827721906475478	0.0	0.0	1.0	1.0
ENSG00000237874	No major difference	0.0002520734	0.0	0.0	0.00130718954248366	0.0	0.0	-1.0	-17.81459	0.31762711395116633	0.6827721906475478	0.0	0.0	1.0	1.0
ENSG00000237921	No major difference	0.0008095305	0.0	0.0	0.00130718954248366	0.0	0.0	-1.0	-19.265564	0.31762712724664155	0.6827721906475478	0.0	0.0	1.0	1.0
ENSG00000237922	No major difference	0.0005095759	0.0	0.0	0.00130718954248366	0.0	0.0	-1.0	-18.715292	0.3176271195485155	0.6827721906475478	0.0	0.0	1.0	1.0
LINC02570	No major difference	0.0003996605	0.0	0.0	0.00130718954248366	0.0	0.0	-1.0	-18.411963	0.31762711978452013	0.6827721906475478	0.0	0.0	1.0	1.0
ENSG00000237934	No major difference	0.001283131	0.0	0.0	0.00130718954248366	0.0	0.0	-1.0	-19.770546	0.31762712216354133	0.6827721906475478	0.0	0.0	1.0	1.0
ENSG00000237947	No major difference	0.00042641972	0.0	0.0	0.00130718954248366	0.0	0.0	-1.0	-18.493742	0.31762712192979203	0.6827721906475478	0.0	0.0	1.0	1.0
ENSG00000237954	No major difference	0.0021298407	0.0	0.0	0.00130718954248366	0.0	0.0	-1.0	-20.270132	0.31762711292342916	0.6827721906475478	0.0	0.0	1.0	1.0
RAD52P1	No major difference	0.00047707648	0.0	0.0	0.00130718954248366	0.0	0.0	-1.0	-18.633913	0.3176271149174795	0.6827721906475478	0.0	0.0	1.0	1.0
TMEM161BP1	No major difference	0.00020712876	0.0	0.0	0.00130718954248366	0.0	0.0	-1.0	-17.552914	0.31762711743652516	0.6827721906475478	0.0	0.0	1.0	1.0
OR2I1P	No major difference	0.00022735709	0.0	0.0	0.00130718954248366	0.0	0.0	-1.0	-17.677542	0.31762711635166807	0.6827721906475478	0.0	0.0	1.0	1.0
ZDHHC4P1	No major difference	0.00026048717	0.0	0.0	0.00130718954248366	0.0	0.0	-1.0	-17.857965	0.3176271143856883	0.6827721906475478	0.0	0.0	1.0	1.0
ENSG00000238035	No major difference	0.0009865582	0.0	0.0025501554	0.00130718954248366	0.0	0.004694835680751174	-1.0	-19.488	0.31762711997239695	0.6827721906475478	-1.0	-20.959372	0.3184505289101978	0.9080632794326319
ENSG00000238054	No major difference	0.00049486646	0.0	0.0	0.00130718954248366	0.0	0.0	-1.0	-18.679207	0.3176271142042775	0.6827721906475478	0.0	0.0	1.0	1.0
MRPL48P1	No major difference	0.0006371097	0.0	0.0	0.00130718954248366	0.0	0.0	-1.0	-18.985706	0.31762712780467495	0.6827721906475478	0.0	0.0	1.0	1.0
CEACAMP6	No major difference	0.0012458323	0.0	0.0	0.00130718954248366	0.0	0.0	-1.0	-19.739607	0.3176271174689558	0.6827721906475478	0.0	0.0	1.0	1.0
ENSG00000238110	No major difference	0.0002055168	0.0	0.0	0.00130718954248366	0.0	0.0	-1.0	-17.542429	0.317627119943341	0.6827721906475478	0.0	0.0	1.0	1.0
RAD21P1	No major difference	0.00026576998	0.0	0.010568003	0.00130718954248366	0.0	0.004694835680751174	-1.0	-17.884434	0.3176271121103802	0.6827721906475478	-1.0	-22.40415	0.31845053032095716	0.9080632794326319
ENSG00000238129	No major difference	0.0010493195	0.0	0.0	0.00130718954248366	0.0	0.0	-1.0	-19.555674	0.3176271111488989	0.6827721906475478	0.0	0.0	1.0	1.0
ENSG00000238139	No major difference	0.00049703027	0.0	0.0	0.00130718954248366	0.0	0.0	-1.0	-18.684591	0.3176271202380237	0.6827721906475478	0.0	0.0	1.0	1.0
ENSG00000238140	No major difference	0.00036518776	0.0	0.0	0.00130718954248366	0.0	0.0	-1.0	-18.297153	0.31762712630836976	0.6827721906475478	0.0	0.0	1.0	1.0
USP9YP4	No major difference	0.0010096077	0.0	0.0	0.00130718954248366	0.0	0.0	-1.0	-19.513437	0.31762711549129535	0.6827721906475478	0.0	0.0	1.0	1.0
ENSG00000238156	No major difference	0.0009886101	0.0	0.0	0.00130718954248366	0.0	0.0	-1.0	-19.490294	0.31762712497902473	0.6827721906475478	0.0	0.0	1.0	1.0
ENSG00000238192	No major difference	0.00017830987	0.0	0.0	0.00130718954248366	0.0	0.0	-1.0	-17.350933	0.31762711979244485	0.6827721906475478	0.0	0.0	1.0	1.0
HADHBP1	No major difference	0.00086972036	0.0	0.0	0.00130718954248366	0.0	0.0	-1.0	-19.347166	0.31762713253997804	0.6827721906475478	0.0	0.0	1.0	1.0
ENSG00000238224	No major difference	0.00074707216	0.0	0.0	0.00130718954248366	0.0	0.0	-1.0	-19.17298	0.31762711773551155	0.6827721906475478	0.0	0.0	1.0	1.0
OR7E7P	No major difference	0.0007655015	0.0	0.0	0.00130718954248366	0.0	0.0	-1.0	-19.201214	0.31762711395139387	0.6827721906475478	0.0	0.0	1.0	1.0
MYO5BP2	No major difference	0.00032210673	0.0	0.0	0.00130718954248366	0.0	0.0	-1.0	-18.135586	0.31762712136321386	0.6827721906475478	0.0	0.0	1.0	1.0
RPL21P88	No major difference	0.00024732781	0.0	0.0	0.00130718954248366	0.0	0.0	-1.0	-17.78943	0.3176271178611019	0.6827721906475478	0.0	0.0	1.0	1.0
ENSG00000238358	No major difference	0.0007936792	0.0	0.0	0.00130718954248366	0.0	0.0	-1.0	-19.24288	0.3176271165131661	0.6827721906475478	0.0	0.0	1.0	1.0
LINC02031	No major difference	0.0002520734	0.0	0.0	0.00130718954248366	0.0	0.0	-1.0	-17.81459	0.31762711395116633	0.6827721906475478	0.0	0.0	1.0	1.0
ENSG00000238934	No major difference	0.0013988118	0.0	0.0	0.00130718954248366	0.0	0.0	-1.0	-19.859928	0.3176271277653408	0.6827721906475478	0.0	0.0	1.0	1.0
RNU1-98P	No major difference	0.00031679848	0.0	0.0	0.00130718954248366	0.0	0.0	-1.0	-18.11405	0.31762711497854146	0.6827721906475478	0.0	0.0	1.0	1.0
RPL21P106	No major difference	0.0008275972	0.0	0.0	0.00130718954248366	0.0	0.0	-1.0	-19.290789	0.31762712269219023	0.6827721906475478	0.0	0.0	1.0	1.0
RPS26P55	No major difference	0.00074889127	0.0	0.0	0.00130718954248366	0.0	0.0	-1.0	-19.175802	0.31762712512837527	0.6827721906475478	0.0	0.0	1.0	1.0
RPL6P7	No major difference	0.00071607204	0.0	0.0	0.00130718954248366	0.0	0.0	-1.0	-19.1236	0.31762711039335983	0.6827721906475478	0.0	0.0	1.0	1.0
RPL34P31	No major difference	0.0007184334	0.0	0.0	0.00130718954248366	0.0	0.0	-1.0	-19.127449	0.31762711260609483	0.6827721906475478	0.0	0.0	1.0	1.0
ENSG00000239254	No major difference	0.0014376569	0.0	0.0	0.00130718954248366	0.0	0.0	-1.0	-19.887928	0.3176271179809661	0.6827721906475478	0.0	0.0	1.0	1.0
RPS17P15	No major difference	0.00030401527	0.0	0.0	0.00130718954248366	0.0	0.0	-1.0	-18.060524	0.31762710986509946	0.6827721906475478	0.0	0.0	1.0	1.0
PCDHA13	No major difference	0.0012629852	0.0	0.0	0.00130718954248366	0.0	0.0	-1.0	-19.753973	0.31762712755478456	0.6827721906475478	0.0	0.0	1.0	1.0
RN7SL342P	No major difference	0.00020864957	0.0	0.0	0.00130718954248366	0.0	0.0	-1.0	-17.562727	0.3176271107639285	0.6827721906475478	0.0	0.0	1.0	1.0
RPS3AP41	No major difference	0.002248928	0.0	0.0	0.00130718954248366	0.0	0.0	-1.0	-20.320122	0.3176271130747006	0.6827721906475478	0.0	0.0	1.0	1.0
RN7SL333P	No major difference	0.0014797675	0.0	0.0	0.00130718954248366	0.0	0.0	-1.0	-19.917253	0.3176271243245221	0.6827721906475478	0.0	0.0	1.0	1.0
LINC01210	No major difference	0.00035635236	0.0	0.0	0.00130718954248366	0.0	0.0	-1.0	-18.26579	0.3176271133031114	0.6827721906475478	0.0	0.0	1.0	1.0
RPL32P34	No major difference	0.00032188863	0.0	0.0	0.00130718954248366	0.0	0.0	-1.0	-18.134708	0.31762712332370724	0.6827721906475478	0.0	0.0	1.0	1.0
ENSG00000239532	No major difference	0.0019423325	0.0	0.0	0.00130718954248366	0.0	0.0	-1.0	-20.183832	0.3176271153504477	0.6827721906475478	0.0	0.0	1.0	1.0
RN7SL843P	No major difference	0.00063401944	0.0	0.0	0.00130718954248366	0.0	0.0	-1.0	-18.979912	0.31762711079770534	0.6827721906475478	0.0	0.0	1.0	1.0
ENSG00000239600	No major difference	0.0010349877	0.0	0.0	0.00130718954248366	0.0	0.0	-1.0	-19.540655	0.3176271121582491	0.6827721906475478	0.0	0.0	1.0	1.0
RPL32P27	No major difference	0.00043298758	0.0	0.0	0.00130718954248366	0.0	0.0	-1.0	-18.51294	0.31762711773624036	0.6827721906475478	0.0	0.0	1.0	1.0
PDZRN3-AS1	No major difference	0.001358825	0.0	0.0	0.00130718954248366	0.0	0.0	-1.0	-19.830088	0.31762712062349124	0.6827721906475478	0.0	0.0	1.0	1.0
ENSG00000239715	No major difference	0.0034286936	0.0	0.0	0.00130718954248366	0.0	0.0	-1.0	-20.683588	0.31762711163783014	0.6827721906475478	0.0	0.0	1.0	1.0
CEACAMP3	No major difference	0.001242871	0.0	0.0	0.00130718954248366	0.0	0.0	-1.0	-19.737103	0.31762712099261936	0.6827721906475478	0.0	0.0	1.0	1.0
IGKV1D-8	No major difference	0.0011655726	0.0	0.0	0.00130718954248366	0.0	0.0	-1.0	-19.669039	0.31762711476621497	0.6827721906475478	0.0	0.0	1.0	1.0
KRT8P25	No major difference	0.0019423325	0.0	0.0	0.00130718954248366	0.0	0.0	-1.0	-20.183832	0.3176271153504477	0.6827721906475478	0.0	0.0	1.0	1.0
RPS4XP22	No major difference	0.00025861897	0.0	0.006823889	0.00130718954248366	0.0	0.004694835680751174	-1.0	-17.848467	0.31762713168719836	0.6827721906475478	-1.0	-22.009686	0.31845052516755357	0.9080632794326319
DEFA3	No major difference	0.00017830987	0.0	0.0	0.00130718954248366	0.0	0.0	-1.0	-17.350933	0.31762711979244485	0.6827721906475478	0.0	0.0	1.0	1.0
RPL23AP72	No major difference	0.00066472904	0.0	0.0	0.00130718954248366	0.0	0.0	-1.0	-19.036085	0.31762711393394355	0.6827721906475478	0.0	0.0	1.0	1.0
ENSG00000239870	No major difference	0.0004127207	0.0	0.0	0.00130718954248366	0.0	0.0	-1.0	-18.452614	0.31762712862986037	0.6827721906475478	0.0	0.0	1.0	1.0
ZBTB20-AS3	No major difference	0.001002446	0.0	0.0	0.00130718954248366	0.0	0.0	-1.0	-19.50561	0.31762712228091294	0.6827721906475478	0.0	0.0	1.0	1.0
ENSG00000239985	No major difference	0.00018567374	0.0	0.0	0.00130718954248366	0.0	0.0	-1.0	-17.405676	0.31762713237540824	0.6827721906475478	0.0	0.0	1.0	1.0
ENSG00000239991	No major difference	0.000851728	0.0	0.0	0.00130718954248366	0.0	0.0	-1.0	-19.323488	0.3176271158693068	0.6827721906475478	0.0	0.0	1.0	1.0
YBX1P3	No major difference	0.00047816715	0.0	0.0	0.00130718954248366	0.0	0.0	-1.0	-18.636744	0.317627114659942	0.6827721906475478	0.0	0.0	1.0	1.0
STRIT1	No major difference	0.00093454117	0.0	0.0038239348	0.00130718954248366	0.0	0.004694835680751174	-1.0	-19.42789	0.3176271208153062	0.6827721906475478	-1.0	-21.417583	0.3184505348837124	0.9080632794326319
RPS3AP22	No major difference	0.0010258501	0.0	0.0	0.00130718954248366	0.0	0.0	-1.0	-19.530949	0.3176271200393403	0.6827721906475478	0.0	0.0	1.0	1.0
KRT18P43	No major difference	0.00028558407	0.0	0.0	0.00130718954248366	0.0	0.0	-1.0	-17.978865	0.3176271238753759	0.6827721906475478	0.0	0.0	1.0	1.0
RPL6P26	No major difference	0.0018320808	0.0	0.0	0.00130718954248366	0.0	0.0	-1.0	-20.12805	0.31762711595344156	0.6827721906475478	0.0	0.0	1.0	1.0
ENSG00000240311	No major difference	0.0007675805	0.0	0.0	0.00130718954248366	0.0	0.0	-1.0	-19.20435	0.31762712492960843	0.6827721906475478	0.0	0.0	1.0	1.0
ENSG00000240424	No major difference	0.000625001	0.0	0.0	0.00130718954248366	0.0	0.0	-1.0	-18.962818	0.31762712257419745	0.6827721906475478	0.0	0.0	1.0	1.0
SETP14	No major difference	0.00039078906	0.0	0.0	0.00130718954248366	0.0	0.0	-1.0	-18.383497	0.3176271193546329	0.6827721906475478	0.0	0.0	1.0	1.0
RN7SL445P	No major difference	0.0003019088	0.0	0.0	0.00130718954248366	0.0	0.0	-1.0	-18.051468	0.31762710969685887	0.6827721906475478	0.0	0.0	1.0	1.0
ENSG00000240669	No major difference	0.00074293243	0.0	0.0	0.00130718954248366	0.0	0.0	-1.0	-19.166525	0.3176271186279403	0.6827721906475478	0.0	0.0	1.0	1.0
RPL6P22	No major difference	0.00058168406	0.0	0.0	0.00130718954248366	0.0	0.0	-1.0	-18.876562	0.3176271223276447	0.6827721906475478	0.0	0.0	1.0	1.0
C1QTNF9-AS1	No major difference	0.0028207651	0.0	0.0	0.00130718954248366	0.0	0.0	-1.0	-20.520634	0.3176271285511502	0.6827721906475478	0.0	0.0	1.0	1.0
ENSG00000240890	No major difference	0.0008792262	0.0	0.0	0.00130718954248366	0.0	0.0	-1.0	-19.359442	0.31762710668013616	0.6827721906475478	0.0	0.0	1.0	1.0
RN7SL798P	No major difference	0.00032210673	0.0	0.0	0.00130718954248366	0.0	0.0	-1.0	-18.135586	0.31762712136321386	0.6827721906475478	0.0	0.0	1.0	1.0
PLGLA	No major difference	0.00073458254	0.0	0.0	0.00130718954248366	0.0	0.0	-1.0	-19.153378	0.3176271130401437	0.6827721906475478	0.0	0.0	1.0	1.0
ENSG00000240975	No major difference	0.00068953686	0.0	0.0	0.00130718954248366	0.0	0.0	-1.0	-19.079315	0.31762711029125335	0.6827721906475478	0.0	0.0	1.0	1.0
ENSG00000240995	No major difference	0.00062128785	0.0	0.0	0.00130718954248366	0.0	0.0	-1.0	-18.955696	0.3176271213798839	0.6827721906475478	0.0	0.0	1.0	1.0
RCC2P5	No major difference	0.00077291334	0.0	0.0	0.00130718954248366	0.0	0.0	-1.0	-19.212345	0.31762712796208514	0.6827721906475478	0.0	0.0	1.0	1.0
ENSG00000241048	No major difference	0.0009295571	0.0	0.005154912	0.00130718954248366	0.0	0.004694835680751174	-1.0	-19.421923	0.31762712961255807	0.6827721906475478	-1.0	-21.732666	0.31845054060314765	0.9080632794326319
ENSG00000241057	No major difference	0.0002889136	0.0	0.0	0.00130718954248366	0.0	0.0	-1.0	-17.994034	0.3176271270273333	0.6827721906475478	0.0	0.0	1.0	1.0
LINC02066	No major difference	0.00042631538	0.0	0.0	0.00130718954248366	0.0	0.0	-1.0	-18.493433	0.31762711387685577	0.6827721906475478	0.0	0.0	1.0	1.0
RN7SL160P	No major difference	0.00027515437	0.0	0.0	0.00130718954248366	0.0	0.0	-1.0	-17.930077	0.31762711405777677	0.6827721906475478	0.0	0.0	1.0	1.0
TDGF1	No major difference	0.0009984263	0.0	0.0	0.00130718954248366	0.0	0.0	-1.0	-19.501186	0.3176271192995968	0.6827721906475478	0.0	0.0	1.0	1.0
CSP2	No major difference	0.00053716445	0.0	0.0	0.00130718954248366	0.0	0.0	-1.0	-18.779892	0.3176271273981491	0.6827721906475478	0.0	0.0	1.0	1.0
WWTR1-AS1	No major difference	0.00040878417	0.0	0.000734716	0.00130718954248366	0.0	0.004694835680751174	-1.0	-18.440514	0.3176271310467307	0.6827721906475478	-1.0	-19.381172	0.31845053242597504	0.9080632794326319
LINC01997	No major difference	0.0001877067	0.0	0.0	0.00130718954248366	0.0	0.0	-1.0	-17.420385	0.3176271110015666	0.6827721906475478	0.0	0.0	1.0	1.0
RPL21P103	No major difference	0.0013044177	0.0	0.0	0.00130718954248366	0.0	0.0	-1.0	-19.787716	0.31762711876810346	0.6827721906475478	0.0	0.0	1.0	1.0
RPL37P6	No major difference	0.00058168406	0.0	0.0	0.00130718954248366	0.0	0.0	-1.0	-18.876562	0.3176271223276447	0.6827721906475478	0.0	0.0	1.0	1.0
ENSG00000241520	No major difference	0.00049341866	0.0	0.0	0.00130718954248366	0.0	0.0	-1.0	-18.67559	0.31762712556318684	0.6827721906475478	0.0	0.0	1.0	1.0
ENSG00000241573	No major difference	0.0015031646	0.0	0.0	0.00130718954248366	0.0	0.0	-1.0	-19.933104	0.31762712119969916	0.6827721906475478	0.0	0.0	1.0	1.0
ENSG00000241597	No major difference	0.00042338122	0.0	0.0	0.00130718954248366	0.0	0.0	-1.0	-18.484747	0.3176271259799987	0.6827721906475478	0.0	0.0	1.0	1.0
UBQLN4P1	No major difference	0.0004556652	0.0	0.0	0.00130718954248366	0.0	0.0	-1.0	-18.576805	0.31762712945069	0.6827721906475478	0.0	0.0	1.0	1.0
UGT1A1	No major difference	0.0002963309	0.0	0.011898479	0.00130718954248366	0.0	0.009389671361502348	-1.0	-18.027151	0.3176271304429717	0.6827721906475478	-1.3156291	-22.794147	0.1897195562512545	0.9080632794326319
LINC01323	No major difference	0.00018944775	0.0	0.0	0.00130718954248366	0.0	0.0	-1.0	-17.432848	0.3176271282298098	0.6827721906475478	0.0	0.0	1.0	1.0
ENSG00000241651	No major difference	0.00039723146	0.0	0.0	0.00130718954248366	0.0	0.0	-1.0	-18.404238	0.3176271115835631	0.6827721906475478	0.0	0.0	1.0	1.0
UBA52P7	No major difference	0.00017830987	0.0	0.0	0.00130718954248366	0.0	0.0	-1.0	-17.350933	0.31762711979244485	0.6827721906475478	0.0	0.0	1.0	1.0
ENSG00000241671	No major difference	0.00058638083	0.0	0.0	0.00130718954248366	0.0	0.0	-1.0	-18.886265	0.31762712556694217	0.6827721906475478	0.0	0.0	1.0	1.0
RPL31P49	No major difference	0.00043898565	0.0	0.0	0.00130718954248366	0.0	0.0	-1.0	-18.53019	0.3176271186170219	0.6827721906475478	0.0	0.0	1.0	1.0
SUMO1P1	No major difference	0.00034661972	0.0	0.0	0.00130718954248366	0.0	0.0	-1.0	-18.230234	0.3176271257427143	0.6827721906475478	0.0	0.0	1.0	1.0
ZNF90P1	No major difference	0.0006322561	0.0	0.0	0.00130718954248366	0.0	0.0	-1.0	-18.976591	0.31762712766629775	0.6827721906475478	0.0	0.0	1.0	1.0
SPRR2A	No major difference	0.00079440273	0.0	0.0	0.00130718954248366	0.0	0.0	-1.0	-19.243927	0.31762711442435027	0.6827721906475478	0.0	0.0	1.0	1.0
SCG5-AS1	No major difference	0.0010679654	0.0	0.0061425827	0.00130718954248366	0.0	0.009389671361502348	-1.0	-19.574848	0.317627129769935	0.6827721906475478	-1.3944509	-22.163685	0.16464103659035068	0.9080632794326319
RPL7P42	No major difference	0.00097460544	0.0	0.0	0.00130718954248366	0.0	0.0	-1.0	-19.474527	0.317627122477628	0.6827721906475478	0.0	0.0	1.0	1.0
ENSG00000241884	No major difference	0.00032103877	0.0	0.0	0.00130718954248366	0.0	0.0	-1.0	-18.131285	0.317627111517258	0.6827721906475478	0.0	0.0	1.0	1.0
ENSG00000241912	No major difference	0.00021737583	0.0	0.0	0.00130718954248366	0.0	0.0	-1.0	-17.617598	0.31762712275227	0.6827721906475478	0.0	0.0	1.0	1.0
HNRNPA1P24	No major difference	0.0005539526	0.0	0.0	0.00130718954248366	0.0	0.0	-1.0	-18.817383	0.3176271139210438	0.6827721906475478	0.0	0.0	1.0	1.0
ENSG00000241981	No major difference	0.00051593647	0.0	0.0	0.00130718954248366	0.0	0.0	-1.0	-18.730532	0.317627115355443	0.6827721906475478	0.0	0.0	1.0	1.0
ENSG00000242012	No major difference	0.00023824477	0.0	0.0	0.00130718954248366	0.0	0.0	-1.0	-17.739792	0.3176271260421098	0.6827721906475478	0.0	0.0	1.0	1.0
ENSG00000242034	No major difference	0.00042338122	0.0	0.0	0.00130718954248366	0.0	0.0	-1.0	-18.484747	0.3176271259799987	0.6827721906475478	0.0	0.0	1.0	1.0
DNAJB8-AS1	No major difference	0.0015275367	0.0	0.0	0.00130718954248366	0.0	0.0	-1.0	-19.949297	0.31762711189936593	0.6827721906475478	0.0	0.0	1.0	1.0
RPL9P32	No major difference	0.002416247	0.0	0.0	0.00130718954248366	0.0	0.0	-1.0	-20.384966	0.3176271296097721	0.6827721906475478	0.0	0.0	1.0	1.0
ARHGDIG	No major difference	0.00025796826	0.0	0.0	0.00130718954248366	0.0	0.0	-1.0	-17.84514	0.3176271067444782	0.6827721906475478	0.0	0.0	1.0	1.0
HOXB-AS4	No major difference	0.0002520734	0.0	0.0030907413	0.00130718954248366	0.0	0.004694835680751174	-1.0	-17.81459	0.31762711395116633	0.6827721906475478	-1.0	-21.181025	0.31845054398619593	0.9080632794326319
ATP5MC1P3	No major difference	0.001865415	0.0	0.0	0.00130718954248366	0.0	0.0	-1.0	-20.14535	0.3176271157371114	0.6827721906475478	0.0	0.0	1.0	1.0
RPL5P3	No major difference	0.0015650279	0.0	0.0	0.00130718954248366	0.0	0.0	-1.0	-19.973593	0.31762712852537434	0.6827721906475478	0.0	0.0	1.0	1.0
ENSG00000242308	No major difference	0.00020712876	0.0	0.008586238	0.00130718954248366	0.0	0.009389671361502348	-1.0	-17.552914	0.31762711743652516	0.6827721906475478	-1.4007962	-22.53321	0.16273704638595482	0.9080632794326319
ENSG00000242327	No major difference	0.0010259508	0.0	0.0	0.00130718954248366	0.0	0.0	-1.0	-19.531057	0.317627126625362	0.6827721906475478	0.0	0.0	1.0	1.0
KCNAB1-AS1	No major difference	0.0004340299	0.0	0.0	0.00130718954248366	0.0	0.0	-1.0	-18.515957	0.31762712014551125	0.6827721906475478	0.0	0.0	1.0	1.0
ENSG00000242411	No major difference	0.002924361	0.0	0.0	0.00130718954248366	0.0	0.0	-1.0	-20.551424	0.31762711999780396	0.6827721906475478	0.0	0.0	1.0	1.0
ENSG00000242444	No major difference	0.00049712474	0.0	0.0	0.00130718954248366	0.0	0.0	-1.0	-18.684826	0.31762712202022075	0.6827721906475478	0.0	0.0	1.0	1.0
UGT1A10	No major difference	0.00020766347	0.0	0.0	0.00130718954248366	0.0	0.0	-1.0	-17.556374	0.31762711605106847	0.6827721906475478	0.0	0.0	1.0	1.0
ENSG00000242568	No major difference	0.0011821747	0.0	0.0	0.00130718954248366	0.0	0.0	-1.0	-19.68411	0.3176271123022109	0.6827721906475478	0.0	0.0	1.0	1.0
ACTR3P3	No major difference	0.00017830987	0.0	0.0	0.00130718954248366	0.0	0.0	-1.0	-17.350933	0.31762711979244485	0.6827721906475478	0.0	0.0	1.0	1.0
MED28P8	No major difference	0.000844574	0.0	0.0	0.00130718954248366	0.0	0.0	-1.0	-19.31391	0.3176271195619105	0.6827721906475478	0.0	0.0	1.0	1.0
ENSG00000242618	No major difference	0.00050592725	0.0	0.0	0.00130718954248366	0.0	0.0	-1.0	-18.706451	0.3176271185593006	0.6827721906475478	0.0	0.0	1.0	1.0
RPS3AP43	No major difference	0.0026883075	0.0	0.0	0.00130718954248366	0.0	0.0	-1.0	-20.479094	0.3176271236094144	0.6827721906475478	0.0	0.0	1.0	1.0
RN7SL40P	No major difference	0.0005394922	0.0	0.0	0.00130718954248366	0.0	0.0	-1.0	-18.78517	0.3176271246746491	0.6827721906475478	0.0	0.0	1.0	1.0
ENSG00000242858	No major difference	0.00020766347	0.0	0.0	0.00130718954248366	0.0	0.0	-1.0	-17.556374	0.31762711605106847	0.6827721906475478	0.0	0.0	1.0	1.0
RPL5P11	No major difference	0.00045983278	0.0	0.0	0.00130718954248366	0.0	0.0	-1.0	-18.588154	0.31762712509903646	0.6827721906475478	0.0	0.0	1.0	1.0
TDRD6-AS1	No major difference	0.0004669368	0.0	0.004170407	0.00130718954248366	0.0	0.004694835680751174	-1.0	-18.607235	0.31762712146383953	0.6827721906475478	-1.0	-21.511158	0.318450534807741	0.9080632794326319
ENSG00000243018	No major difference	0.0002055168	0.0	0.0	0.00130718954248366	0.0	0.0	-1.0	-17.542429	0.317627119943341	0.6827721906475478	0.0	0.0	1.0	1.0
RPL7P39	No major difference	0.00072884845	0.0	0.0	0.00130718954248366	0.0	0.0	-1.0	-19.144247	0.31762712732222914	0.6827721906475478	0.0	0.0	1.0	1.0
RPL30P10	No major difference	0.00043410197	0.0	0.0	0.00130718954248366	0.0	0.0	-1.0	-18.516165	0.3176271177381419	0.6827721906475478	0.0	0.0	1.0	1.0
ENSG00000243081	No major difference	0.00038737283	0.0	0.0030645144	0.00130718954248366	0.0	0.004694835680751174	-1.0	-18.372343	0.31762711106625613	0.6827721906475478	-1.0	-21.171356	0.3184505314860501	0.9080632794326319
ENSG00000243179	No major difference	0.0003661339	0.0	0.007506993	0.00130718954248366	0.0	0.009389671361502348	-1.0	-18.30046	0.3176271166182817	0.6827721906475478	-1.4028884	-22.39054	0.16211290877371481	0.9080632794326319
ENSG00000243181	No major difference	0.0012458323	0.0	0.0	0.00130718954248366	0.0	0.0	-1.0	-19.739607	0.3176271174689558	0.6827721906475478	0.0	0.0	1.0	1.0
ENSG00000243230	No major difference	0.0008275972	0.0	0.0	0.00130718954248366	0.0	0.0	-1.0	-19.290789	0.31762712269219023	0.6827721906475478	0.0	0.0	1.0	1.0
PCDHAC2	No major difference	0.00043164723	0.0	0.0	0.00130718954248366	0.0	0.0	-1.0	-18.509048	0.31762711276084227	0.6827721906475478	0.0	0.0	1.0	1.0
IGKV2-30	No major difference	0.0004580603	0.0	0.0	0.00130718954248366	0.0	0.0	-1.0	-18.583342	0.31762711284780726	0.6827721906475478	0.0	0.0	1.0	1.0
ENSG00000243243	No major difference	0.00031082856	0.0	0.0	0.00130718954248366	0.0	0.0	-1.0	-18.089352	0.3176271283946632	0.6827721906475478	0.0	0.0	1.0	1.0
RPS6P16	No major difference	0.00077291334	0.0	0.0	0.00130718954248366	0.0	0.0	-1.0	-19.212345	0.31762712796208514	0.6827721906475478	0.0	0.0	1.0	1.0
RPL30P14	No major difference	0.0003683002	0.0	0.0	0.00130718954248366	0.0	0.0	-1.0	-18.308002	0.31762712399700826	0.6827721906475478	0.0	0.0	1.0	1.0
LINC01998	No major difference	0.00039078906	0.0	0.0	0.00130718954248366	0.0	0.0	-1.0	-18.383497	0.3176271193546329	0.6827721906475478	0.0	0.0	1.0	1.0
RN7SL307P	No major difference	0.00030497278	0.0	0.0	0.00130718954248366	0.0	0.0	-1.0	-18.064617	0.31762712692352674	0.6827721906475478	0.0	0.0	1.0	1.0
ENSG00000243384	No major difference	0.00019524131	0.0	0.002974737	0.00130718954248366	0.0	0.014084507042253521	-1.0	-17.473457	0.3176271275030943	0.6827721906475478	-1.6622812	-21.352781	0.09793425094891343	0.8944490158871318
INGX	No major difference	0.00017830987	0.0	0.0	0.00130718954248366	0.0	0.0	-1.0	-17.350933	0.31762711979244485	0.6827721906475478	0.0	0.0	1.0	1.0
AMY2A	No major difference	0.00086226215	0.0	0.0	0.00130718954248366	0.0	0.0	-1.0	-19.337421	0.31762710788430015	0.6827721906475478	0.0	0.0	1.0	1.0
ENSG00000243491	No major difference	0.0004351859	0.0	0.0	0.00130718954248366	0.0	0.0	-1.0	-18.519293	0.31762712657231823	0.6827721906475478	0.0	0.0	1.0	1.0
RPS23P1	No major difference	0.00020696479	0.0	0.0	0.00130718954248366	0.0	0.0	-1.0	-17.551851	0.3176271107257668	0.6827721906475478	0.0	0.0	1.0	1.0
WFDC6	No major difference	0.0014166237	0.0	0.0	0.00130718954248366	0.0	0.0	-1.0	-19.872885	0.3176271195045261	0.6827721906475478	0.0	0.0	1.0	1.0
ENSG00000243584	No major difference	0.0008044244	0.0	0.0	0.00130718954248366	0.0	0.0	-1.0	-19.258314	0.31762712413271343	0.6827721906475478	0.0	0.0	1.0	1.0
ENSG00000243596	No major difference	0.0032649136	0.0	0.0	0.00130718954248366	0.0	0.0	-1.0	-20.64356	0.3176271239468802	0.6827721906475478	0.0	0.0	1.0	1.0
RN7SL542P	No major difference	0.0008095305	0.0	0.0	0.00130718954248366	0.0	0.0	-1.0	-19.265564	0.31762712724664155	0.6827721906475478	0.0	0.0	1.0	1.0
ENSG00000243659	No major difference	0.0014909491	0.0	0.010190394	0.00130718954248366	0.0	0.009389671361502348	-1.0	-19.924866	0.3176271122083634	0.6827721906475478	-1.3546863	-22.675968	0.17695943908086373	0.9080632794326319
RN7SL181P	No major difference	0.00018282371	0.0	0.0	0.00130718954248366	0.0	0.0	-1.0	-17.384768	0.317627125848439	0.6827721906475478	0.0	0.0	1.0	1.0
SNRPCP10	No major difference	0.00022612803	0.0	0.0	0.00130718954248366	0.0	0.0	-1.0	-17.670313	0.3176271157853073	0.6827721906475478	0.0	0.0	1.0	1.0
PEX5L-AS1	No major difference	0.00017830987	0.0	0.0	0.00130718954248366	0.0	0.0	-1.0	-17.350933	0.31762711979244485	0.6827721906475478	0.0	0.0	1.0	1.0
RN7SL832P	No major difference	0.00032993173	0.0	0.001388902	0.00130718954248366	0.0	0.004694835680751174	-1.0	-18.166636	0.31762712685433697	0.6827721906475478	-1.0	-20.215416	0.31845052885159825	0.9080632794326319
ENSG00000243979	No major difference	0.0005250811	0.0	0.0	0.00130718954248366	0.0	0.0	-1.0	-18.752073	0.31762712607952415	0.6827721906475478	0.0	0.0	1.0	1.0
RN7SL143P	No major difference	0.00032993173	0.0	0.0	0.00130718954248366	0.0	0.0	-1.0	-18.166636	0.31762712685433697	0.6827721906475478	0.0	0.0	1.0	1.0
LARP7P4	No major difference	0.000247246	0.0	0.0	0.00130718954248366	0.0	0.0	-1.0	-17.788992	0.317627117932454	0.6827721906475478	0.0	0.0	1.0	1.0
RPS27P27	No major difference	0.0002963309	0.0	0.0	0.00130718954248366	0.0	0.0	-1.0	-18.027151	0.3176271304429717	0.6827721906475478	0.0	0.0	1.0	1.0
RN7SL659P	No major difference	0.00038460892	0.0	0.0	0.00130718954248366	0.0	0.0	-1.0	-18.36324	0.3176271069987214	0.6827721906475478	0.0	0.0	1.0	1.0
RPS12P20	No major difference	0.00083727116	0.0	0.0	0.00130718954248366	0.0	0.0	-1.0	-19.304031	0.31762712093864515	0.6827721906475478	0.0	0.0	1.0	1.0
CALHM6-AS1	No major difference	0.0014797675	0.0	0.0	0.00130718954248366	0.0	0.0	-1.0	-19.917253	0.3176271243245221	0.6827721906475478	0.0	0.0	1.0	1.0
PELP1-DT	No major difference	0.0008792262	0.0	0.0	0.00130718954248366	0.0	0.0	-1.0	-19.359442	0.31762710668013616	0.6827721906475478	0.0	0.0	1.0	1.0
RPL26P35	No major difference	0.00044812806	0.0	0.0	0.00130718954248366	0.0	0.0	-1.0	-18.555983	0.3176271194225757	0.6827721906475478	0.0	0.0	1.0	1.0
ENSG00000244255	No major difference	0.00025796826	0.0	0.0	0.00130718954248366	0.0	0.0	-1.0	-17.84514	0.3176271067444782	0.6827721906475478	0.0	0.0	1.0	1.0
ENSG00000244266	No major difference	0.00033020266	0.0	0.0008458021	0.00130718954248366	0.0	0.004694835680751174	-1.0	-18.167696	0.3176271255620356	0.6827721906475478	-1.0	-19.569386	0.31845053996224515	0.9080632794326319
LY6G6D	No major difference	0.00017830987	0.0	0.0	0.00130718954248366	0.0	0.0	-1.0	-17.350933	0.31762711979244485	0.6827721906475478	0.0	0.0	1.0	1.0
CFHR1	No major difference	0.00032939136	0.0	0.0	0.00130718954248366	0.0	0.0	-1.0	-18.164516	0.317627115577275	0.6827721906475478	0.0	0.0	1.0	1.0
RN7SL268P	No major difference	0.00025576004	0.0	0.0	0.00130718954248366	0.0	0.0	-1.0	-17.833786	0.31762711465508936	0.6827721906475478	0.0	0.0	1.0	1.0
ENSG00000244459	No major difference	0.0008652587	0.0	0.0034476488	0.00130718954248366	0.0	0.004694835680751174	-1.0	-19.341349	0.317627113299247	0.6827721906475478	-1.0	-21.30367	0.31845053379910815	0.9080632794326319
LINC02077	No major difference	0.001158856	0.0	0.0	0.00130718954248366	0.0	0.0	-1.0	-19.662867	0.3176271218170533	0.6827721906475478	0.0	0.0	1.0	1.0
SLC9A9-AS2	No major difference	0.00035317513	0.0	0.0	0.00130718954248366	0.0	0.0	-1.0	-18.254301	0.3176271133293303	0.6827721906475478	0.0	0.0	1.0	1.0
HDAC11-AS1	No major difference	0.00094279816	0.0	0.0	0.00130718954248366	0.0	0.0	-1.0	-19.437695	0.31762712264861653	0.6827721906475478	0.0	0.0	1.0	1.0
ENSG00000244550	No major difference	0.0023457867	0.0	0.0	0.00130718954248366	0.0	0.0	-1.0	-20.358374	0.3176271144157424	0.6827721906475478	0.0	0.0	1.0	1.0
ODCP	No major difference	0.00071362883	0.0	0.0	0.00130718954248366	0.0	0.0	-1.0	-19.119602	0.3176271216050614	0.6827721906475478	0.0	0.0	1.0	1.0
PRICKLE2-DT	No major difference	0.00032939136	0.0	0.0	0.00130718954248366	0.0	0.0	-1.0	-18.164516	0.317627115577275	0.6827721906475478	0.0	0.0	1.0	1.0
ENSG00000244593	No major difference	0.0003347048	0.0	0.0	0.00130718954248366	0.0	0.0	-1.0	-18.18518	0.31762711957192297	0.6827721906475478	0.0	0.0	1.0	1.0
ENSG00000244604	No major difference	0.00022612803	0.0	0.0	0.00130718954248366	0.0	0.0	-1.0	-17.670313	0.3176271157853073	0.6827721906475478	0.0	0.0	1.0	1.0
RN7SL706P	No major difference	0.0001877067	0.0	0.0	0.00130718954248366	0.0	0.0	-1.0	-17.420385	0.3176271110015666	0.6827721906475478	0.0	0.0	1.0	1.0
MTHFD2P1	No major difference	0.0006259488	0.0	0.002072775	0.00130718954248366	0.0	0.004694835680751174	-1.0	-18.964628	0.3176271239044264	0.6827721906475478	-1.0	-20.712557	0.31845053215127667	0.9080632794326319
ENSG00000244998	No major difference	0.00047957056	0.0	0.0	0.00130718954248366	0.0	0.0	-1.0	-18.640377	0.31762712755470685	0.6827721906475478	0.0	0.0	1.0	1.0
ENSG00000245059	No major difference	0.00031082856	0.0	0.0	0.00130718954248366	0.0	0.0	-1.0	-18.089352	0.3176271283946632	0.6827721906475478	0.0	0.0	1.0	1.0
MIR3150BHG	No major difference	0.00023618927	0.0	0.0	0.00130718954248366	0.0	0.0	-1.0	-17.728277	0.3176271120687621	0.6827721906475478	0.0	0.0	1.0	1.0
EEF1A1P4	No major difference	0.0005738952	0.0	0.0	0.00130718954248366	0.0	0.0	-1.0	-18.860271	0.3176271107834847	0.6827721906475478	0.0	0.0	1.0	1.0
LINC01585	No major difference	0.00018627566	0.0	0.0	0.00130718954248366	0.0	0.0	-1.0	-17.41005	0.3176271170860928	0.6827721906475478	0.0	0.0	1.0	1.0
LINC02709	No major difference	0.00018567374	0.0	0.003408229	0.00130718954248366	0.0	0.004694835680751174	-1.0	-17.405676	0.31762713237540824	0.6827721906475478	-1.0	-21.290882	0.31845052517020694	0.9080632794326319
ENSG00000245869	No major difference	0.0007184334	0.0	0.0	0.00130718954248366	0.0	0.0	-1.0	-19.127449	0.31762711260609483	0.6827721906475478	0.0	0.0	1.0	1.0
LINC02273	No major difference	0.0012491063	0.0	0.0	0.00130718954248366	0.0	0.0	-1.0	-19.742367	0.3176271168914233	0.6827721906475478	0.0	0.0	1.0	1.0
MCPH1-DT	No major difference	0.00025861897	0.0	0.0008973739	0.00130718954248366	0.0	0.004694835680751174	-1.0	-17.848467	0.31762713168719836	0.6827721906475478	-1.0	-19.647934	0.31845053311043636	0.9080632794326319
P4HA3-AS1	No major difference	0.0007284423	0.0	0.0	0.00130718954248366	0.0	0.0	-1.0	-19.143597	0.31762711774193864	0.6827721906475478	0.0	0.0	1.0	1.0
ENSG00000246465	No major difference	0.0022704115	0.0	0.0	0.00130718954248366	0.0	0.0	-1.0	-20.328783	0.3176271090078698	0.6827721906475478	0.0	0.0	1.0	1.0
ENSG00000247416	No major difference	0.00022735709	0.0	0.0	0.00130718954248366	0.0	0.0	-1.0	-17.677542	0.31762711635166807	0.6827721906475478	0.0	0.0	1.0	1.0
CARS1-AS1	No major difference	0.0003019088	0.0	0.0008458021	0.00130718954248366	0.0	0.004694835680751174	-1.0	-18.051468	0.31762710969685887	0.6827721906475478	-1.0	-19.569386	0.31845053996224515	0.9080632794326319
SDCBPP2	No major difference	0.0014909491	0.0	0.0	0.00130718954248366	0.0	0.0	-1.0	-19.924866	0.3176271122083634	0.6827721906475478	0.0	0.0	1.0	1.0
KCTD13-DT	No major difference	0.00064889033	0.0	0.0	0.00130718954248366	0.0	0.0	-1.0	-19.007496	0.31762711651372827	0.6827721906475478	0.0	0.0	1.0	1.0
ARHGAP42-AS1	No major difference	0.0009507178	0.0	0.0	0.00130718954248366	0.0	0.0	-1.0	-19.447004	0.3176271143489699	0.6827721906475478	0.0	0.0	1.0	1.0
CUL4AP1	No major difference	0.0008095305	0.0	0.0	0.00130718954248366	0.0	0.0	-1.0	-19.265564	0.31762712724664155	0.6827721906475478	0.0	0.0	1.0	1.0
HSPA8P11	No major difference	0.0009096657	0.0	0.0	0.00130718954248366	0.0	0.0	-1.0	-19.39772	0.3176271181722645	0.6827721906475478	0.0	0.0	1.0	1.0
PES1P1	No major difference	0.00029912806	0.0	0.0	0.00130718954248366	0.0	0.0	-1.0	-18.039408	0.31762712286617634	0.6827721906475478	0.0	0.0	1.0	1.0
KCTD9P5	No major difference	0.00019014356	0.0	0.0	0.00130718954248366	0.0	0.0	-1.0	-17.437794	0.3176271226601761	0.6827721906475478	0.0	0.0	1.0	1.0
ENSG00000248262	No major difference	0.00017830987	0.0	0.0	0.00130718954248366	0.0	0.0	-1.0	-17.350933	0.31762711979244485	0.6827721906475478	0.0	0.0	1.0	1.0
ENSG00000248281	No major difference	0.0008095305	0.0	0.0	0.00130718954248366	0.0	0.0	-1.0	-19.265564	0.31762712724664155	0.6827721906475478	0.0	0.0	1.0	1.0
ENSG00000248317	No major difference	0.00057232473	0.0	0.002173787	0.00130718954248366	0.0	0.004694835680751174	-1.0	-18.856956	0.31762712912855295	0.6827721906475478	-1.0	-20.769903	0.3184505350151035	0.9080632794326319
LINC02504	No major difference	0.0013634311	0.0	0.0	0.00130718954248366	0.0	0.0	-1.0	-19.83358	0.31762712819913336	0.6827721906475478	0.0	0.0	1.0	1.0
ENSG00000248346	No major difference	0.0018761243	0.0	0.0	0.00130718954248366	0.0	0.0	-1.0	-20.150826	0.3176271256809919	0.6827721906475478	0.0	0.0	1.0	1.0
ENSG00000248409	No major difference	0.00020766347	0.0	0.0	0.00130718954248366	0.0	0.0	-1.0	-17.556374	0.31762711605106847	0.6827721906475478	0.0	0.0	1.0	1.0
GAPDHP61	No major difference	0.0003996605	0.0	0.0	0.00130718954248366	0.0	0.0	-1.0	-18.411963	0.31762711978452013	0.6827721906475478	0.0	0.0	1.0	1.0
ENSG00000248516	No major difference	0.00061988836	0.0	0.0067697703	0.00130718954248366	0.0	0.004694835680751174	-1.0	-18.953001	0.3176271153894613	0.6827721906475478	-1.0	-22.002079	0.3184505316160681	0.9080632794326319
SBF1P1	No major difference	0.0007291534	0.0	0.0	0.00130718954248366	0.0	0.0	-1.0	-19.144735	0.3176271210097519	0.6827721906475478	0.0	0.0	1.0	1.0
ENSG00000248525	No major difference	0.0008792262	0.0	0.0	0.00130718954248366	0.0	0.0	-1.0	-19.359442	0.31762710668013616	0.6827721906475478	0.0	0.0	1.0	1.0
LINC02058	No major difference	0.001349357	0.0	0.002269603	0.00130718954248366	0.0	0.009389671361502348	-1.0	-19.822865	0.3176271075575656	0.6827721906475478	-1.3491268	-20.94066	0.1787353957736547	0.9080632794326319
EGFLAM-AS2	No major difference	0.00043410197	0.0	0.0	0.00130718954248366	0.0	0.0	-1.0	-18.516165	0.3176271177381419	0.6827721906475478	0.0	0.0	1.0	1.0
ENSG00000248577	No major difference	0.0018320808	0.0	0.0	0.00130718954248366	0.0	0.0	-1.0	-20.12805	0.31762711595344156	0.6827721906475478	0.0	0.0	1.0	1.0
NPM1P21	No major difference	0.001998761	0.0	0.0	0.00130718954248366	0.0	0.0	-1.0	-20.210869	0.317627117970232	0.6827721906475478	0.0	0.0	1.0	1.0
ENSG00000248583	No major difference	0.00068953686	0.0	0.0	0.00130718954248366	0.0	0.0	-1.0	-19.079315	0.31762711029125335	0.6827721906475478	0.0	0.0	1.0	1.0
FLJ42969	No major difference	0.00021712309	0.0	0.0034318978	0.00130718954248366	0.0	0.004694835680751174	-1.0	-17.616041	0.31762711186965953	0.6827721906475478	-1.0	-21.298582	0.3184505229880493	0.9080632794326319
ENSG00000248627	No major difference	0.0013553028	0.0	0.0	0.00130718954248366	0.0	0.0	-1.0	-19.827408	0.31762712860585945	0.6827721906475478	0.0	0.0	1.0	1.0
ENSG00000248629	No major difference	0.0007502882	0.0	0.0	0.00130718954248366	0.0	0.0	-1.0	-19.177963	0.3176271158078935	0.6827721906475478	0.0	0.0	1.0	1.0
GET1P1	No major difference	0.0018574629	0.0	0.0	0.00130718954248366	0.0	0.0	-1.0	-20.141258	0.3176271176025491	0.6827721906475478	0.0	0.0	1.0	1.0
ENSG00000248645	No major difference	0.00070477935	0.0	0.0	0.00130718954248366	0.0	0.0	-1.0	-19.10499	0.31762712802927157	0.6827721906475478	0.0	0.0	1.0	1.0
ENSG00000248699	No major difference	0.00017830987	0.0	0.0	0.00130718954248366	0.0	0.0	-1.0	-17.350933	0.31762711979244485	0.6827721906475478	0.0	0.0	1.0	1.0
ENSG00000248725	No major difference	0.00018221846	0.0	0.0	0.00130718954248366	0.0	0.0	-1.0	-17.380281	0.3176271183492997	0.6827721906475478	0.0	0.0	1.0	1.0
MTCO1P30	No major difference	0.00058168406	0.0	0.0	0.00130718954248366	0.0	0.0	-1.0	-18.876562	0.3176271223276447	0.6827721906475478	0.0	0.0	1.0	1.0
ENSG00000248739	No major difference	0.00027387173	0.0	0.0011081875	0.00130718954248366	0.0	0.004694835680751174	-1.0	-17.923939	0.3176271222595959	0.6827721906475478	-1.0	-19.924927	0.31845054176131193	0.9080632794326319
ENSG00000248751	No major difference	0.00092560775	0.0	0.0	0.00130718954248366	0.0	0.0	-1.0	-19.417168	0.3176271098066141	0.6827721906475478	0.0	0.0	1.0	1.0
LINC02115	No major difference	0.0011856596	0.0	0.0	0.00130718954248366	0.0	0.0	-1.0	-19.68724	0.31762712501569446	0.6827721906475478	0.0	0.0	1.0	1.0
ENSG00000248764	No major difference	0.00021712309	0.0	0.0	0.00130718954248366	0.0	0.0	-1.0	-17.616041	0.31762711186965953	0.6827721906475478	0.0	0.0	1.0	1.0
ENSG00000248783	No major difference	0.0010540789	0.0	0.0	0.00130718954248366	0.0	0.0	-1.0	-19.560606	0.317627123074124	0.6827721906475478	0.0	0.0	1.0	1.0
ENSG00000248794	No major difference	0.00039539914	0.0	0.0	0.00130718954248366	0.0	0.0	-1.0	-18.398376	0.31762712863390385	0.6827721906475478	0.0	0.0	1.0	1.0
ENSG00000248799	No major difference	0.0003019088	0.0	0.0033630629	0.00130718954248366	0.0	0.004694835680751174	-1.0	-18.051468	0.31762710969685887	0.6827721906475478	-1.0	-21.276012	0.31845052039833077	0.9080632794326319
ENSG00000248816	No major difference	0.00073988386	0.0	0.0	0.00130718954248366	0.0	0.0	-1.0	-19.161745	0.31762712836849166	0.6827721906475478	0.0	0.0	1.0	1.0
ENSG00000248827	No major difference	0.00023824477	0.0	0.0	0.00130718954248366	0.0	0.0	-1.0	-17.739792	0.3176271260421098	0.6827721906475478	0.0	0.0	1.0	1.0
SERBP1P6	No major difference	0.00076343387	0.0	0.0	0.00130718954248366	0.0	0.0	-1.0	-19.198086	0.31762712190970627	0.6827721906475478	0.0	0.0	1.0	1.0
SEPTIN7P10	No major difference	0.0004850875	0.0	0.0	0.00130718954248366	0.0	0.0	-1.0	-18.654541	0.3176271280279736	0.6827721906475478	0.0	0.0	1.0	1.0
ENSG00000248912	No major difference	0.00075735204	0.0	0.0	0.00130718954248366	0.0	0.0	-1.0	-19.188828	0.3176271122466039	0.6827721906475478	0.0	0.0	1.0	1.0
CHP1P1	No major difference	0.0006299709	0.0	0.0	0.00130718954248366	0.0	0.0	-1.0	-18.972273	0.31762712760524126	0.6827721906475478	0.0	0.0	1.0	1.0
ENSG00000248935	No major difference	0.00044812806	0.0	0.0	0.00130718954248366	0.0	0.0	-1.0	-18.555983	0.3176271194225757	0.6827721906475478	0.0	0.0	1.0	1.0
HMGB1P44	No major difference	0.00083727116	0.0	0.0	0.00130718954248366	0.0	0.0	-1.0	-19.304031	0.31762712093864515	0.6827721906475478	0.0	0.0	1.0	1.0
ZSWIM5P3	No major difference	0.00028558407	0.0	0.0028294928	0.00130718954248366	0.0	0.004694835680751174	-1.0	-17.978865	0.3176271238753759	0.6827721906475478	-1.0	-21.080116	0.31845053612382906	0.9080632794326319
ENSG00000249017	No major difference	0.00020696479	0.0	0.0	0.00130718954248366	0.0	0.0	-1.0	-17.551851	0.3176271107257668	0.6827721906475478	0.0	0.0	1.0	1.0
CTNNA1P1	No major difference	0.00023618927	0.0	0.0	0.00130718954248366	0.0	0.0	-1.0	-17.728277	0.3176271120687621	0.6827721906475478	0.0	0.0	1.0	1.0
ENSG00000249098	No major difference	0.0006715591	0.0	0.0	0.00130718954248366	0.0	0.0	-1.0	-19.04817	0.3176271272464968	0.6827721906475478	0.0	0.0	1.0	1.0
ENSG00000249112	No major difference	0.00021712309	0.0	0.0	0.00130718954248366	0.0	0.0	-1.0	-17.616041	0.31762711186965953	0.6827721906475478	0.0	0.0	1.0	1.0
ENSG00000249169	No major difference	0.0009499924	0.0	0.0	0.00130718954248366	0.0	0.0	-1.0	-19.446156	0.3176271272375353	0.6827721906475478	0.0	0.0	1.0	1.0
TMEM132D-AS1	No major difference	0.0015520209	0.0	0.0	0.00130718954248366	0.0	0.0	-1.0	-19.965244	0.31762712091676754	0.6827721906475478	0.0	0.0	1.0	1.0
OR10J9P	No major difference	0.0002520734	0.0	0.0	0.00130718954248366	0.0	0.0	-1.0	-17.81459	0.31762711395116633	0.6827721906475478	0.0	0.0	1.0	1.0
ENSG00000249213	No major difference	0.00046519205	0.0	0.0	0.00130718954248366	0.0	0.0	-1.0	-18.60258	0.31762711912184405	0.6827721906475478	0.0	0.0	1.0	1.0
ENSG00000249219	No major difference	0.00018376825	0.0	0.0	0.00130718954248366	0.0	0.0	-1.0	-17.391735	0.3176271248016547	0.6827721906475478	0.0	0.0	1.0	1.0
ENSG00000249290	No major difference	0.00017830987	0.0	0.0	0.00130718954248366	0.0	0.0	-1.0	-17.350933	0.31762711979244485	0.6827721906475478	0.0	0.0	1.0	1.0
ENSG00000249320	No major difference	0.0005115201	0.0	0.0	0.00130718954248366	0.0	0.0	-1.0	-18.719973	0.31762712077488636	0.6827721906475478	0.0	0.0	1.0	1.0
OR5H5P	No major difference	0.0005785305	0.0	0.0	0.00130718954248366	0.0	0.0	-1.0	-18.869997	0.3176271069462525	0.6827721906475478	0.0	0.0	1.0	1.0
CTD-2194D22.4	No major difference	0.0004127207	0.0	0.001921947	0.00130718954248366	0.0	0.004694835680751174	-1.0	-18.452614	0.31762712862986037	0.6827721906475478	-1.0	-20.6207	0.3184505254201282	0.9080632794326319
LINC01333	No major difference	0.001002446	0.0	0.0	0.00130718954248366	0.0	0.0	-1.0	-19.50561	0.31762712228091294	0.6827721906475478	0.0	0.0	1.0	1.0
LINC02198	No major difference	0.00027387173	0.0	0.0	0.00130718954248366	0.0	0.0	-1.0	-17.923939	0.3176271222595959	0.6827721906475478	0.0	0.0	1.0	1.0
ATP6V1G1P6	No major difference	0.00052703946	0.0	0.0	0.00130718954248366	0.0	0.0	-1.0	-18.75663	0.31762711681696487	0.6827721906475478	0.0	0.0	1.0	1.0
LINC02212	No major difference	0.00018944775	0.0	0.0	0.00130718954248366	0.0	0.0	-1.0	-17.432848	0.3176271282298098	0.6827721906475478	0.0	0.0	1.0	1.0
ENSG00000249412	No major difference	0.0008680597	0.0	0.0	0.00130718954248366	0.0	0.0	-1.0	-19.345005	0.31762713143247023	0.6827721906475478	0.0	0.0	1.0	1.0
ENSG00000249541	No major difference	0.00049341866	0.0	0.0	0.00130718954248366	0.0	0.0	-1.0	-18.67559	0.31762712556318684	0.6827721906475478	0.0	0.0	1.0	1.0
CLRN2	No major difference	0.00033020266	0.0	0.000734716	0.00130718954248366	0.0	0.004694835680751174	-1.0	-18.167696	0.3176271255620356	0.6827721906475478	-1.0	-19.381172	0.31845053242597504	0.9080632794326319
ENSG00000249609	No major difference	0.0011166595	0.0	0.0	0.00130718954248366	0.0	0.0	-1.0	-19.62308	0.3176271131793515	0.6827721906475478	0.0	0.0	1.0	1.0
CCNB3P1	No major difference	0.0012458323	0.0	0.0	0.00130718954248366	0.0	0.0	-1.0	-19.739607	0.3176271174689558	0.6827721906475478	0.0	0.0	1.0	1.0
LINC02900	No major difference	0.00056649605	0.0	0.0	0.00130718954248366	0.0	0.0	-1.0	-18.84456	0.3176271254341543	0.6827721906475478	0.0	0.0	1.0	1.0
MRPS33P2	No major difference	0.00056649605	0.0	0.0	0.00130718954248366	0.0	0.0	-1.0	-18.84456	0.3176271254341543	0.6827721906475478	0.0	0.0	1.0	1.0
ENSG00000249727	No major difference	0.0006740696	0.0	0.0	0.00130718954248366	0.0	0.0	-1.0	-19.052578	0.3176271134902853	0.6827721906475478	0.0	0.0	1.0	1.0
OR10J4	No major difference	0.0034286936	0.0	0.0	0.00130718954248366	0.0	0.0	-1.0	-20.683588	0.31762711163783014	0.6827721906475478	0.0	0.0	1.0	1.0
ENSG00000249780	No major difference	0.00031082856	0.0	0.0	0.00130718954248366	0.0	0.0	-1.0	-18.089352	0.3176271283946632	0.6827721906475478	0.0	0.0	1.0	1.0
LINC02972	No major difference	0.0022765403	0.0	0.0	0.00130718954248366	0.0	0.0	-1.0	-20.331236	0.31762713121415165	0.6827721906475478	0.0	0.0	1.0	1.0
HSD3BP3	No major difference	0.00071607204	0.0	0.002750343	0.00130718954248366	0.0	0.004694835680751174	-1.0	-19.1236	0.31762711039335983	0.6827721906475478	-1.0	-21.047369	0.31845052835719684	0.9080632794326319
ENSG00000249807	No major difference	0.0002055168	0.0	0.0	0.00130718954248366	0.0	0.0	-1.0	-17.542429	0.317627119943341	0.6827721906475478	0.0	0.0	1.0	1.0
ENSG00000249865	No major difference	0.00217412	0.0	0.0028807092	0.00130718954248366	0.0	0.004694835680751174	-1.0	-20.289122	0.317627124697888	0.6827721906475478	-1.0	-21.10074	0.3184505264492977	0.9080632794326319
ALG1L11P	No major difference	0.00071607204	0.0	0.0	0.00130718954248366	0.0	0.0	-1.0	-19.1236	0.31762711039335983	0.6827721906475478	0.0	0.0	1.0	1.0
ENSG00000249901	No major difference	0.0034286936	0.0	0.0012185675	0.00130718954248366	0.0	0.004694835680751174	-1.0	-20.683588	0.31762711163783014	0.6827721906475478	-1.0	-20.04788	0.3184505239244447	0.9080632794326319
ENSG00000249930	No major difference	0.00017837068	0.0	0.0	0.00130718954248366	0.0	0.0	-1.0	-17.351395	0.3176271167347325	0.6827721906475478	0.0	0.0	1.0	1.0
ENSG00000249959	No major difference	0.00054659817	0.0	0.0	0.00130718954248366	0.0	0.0	-1.0	-18.80112	0.3176271262209104	0.6827721906475478	0.0	0.0	1.0	1.0
ENSG00000249984	No major difference	0.00047952658	0.0	0.0	0.00130718954248366	0.0	0.0	-1.0	-18.640263	0.317627129047488	0.6827721906475478	0.0	0.0	1.0	1.0
ENSG00000250032	No major difference	0.0008265505	0.0	0.0	0.00130718954248366	0.0	0.0	-1.0	-19.289345	0.3176271180939138	0.6827721906475478	0.0	0.0	1.0	1.0
ENSG00000250037	No major difference	0.00040470262	0.0	0.0	0.00130718954248366	0.0	0.0	-1.0	-18.42783	0.3176271316254441	0.6827721906475478	0.0	0.0	1.0	1.0
ENSG00000250043	No major difference	0.0007936792	0.0	0.0077027655	0.00130718954248366	0.0	0.004694835680751174	-1.0	-19.24288	0.3176271165131661	0.6827721906475478	-1.0	-22.123535	0.3184505345210498	0.9080632794326319
LINC01018	No major difference	0.00026048717	0.0	0.0	0.00130718954248366	0.0	0.0	-1.0	-17.857965	0.3176271143856883	0.6827721906475478	0.0	0.0	1.0	1.0
ENSG00000250068	No major difference	0.00028558407	0.0	0.0	0.00130718954248366	0.0	0.0	-1.0	-17.978865	0.3176271238753759	0.6827721906475478	0.0	0.0	1.0	1.0
MAPRE1P2	No major difference	0.0006744175	0.0	0.0	0.00130718954248366	0.0	0.0	-1.0	-19.053186	0.31762712250409986	0.6827721906475478	0.0	0.0	1.0	1.0
ENSG00000250145	No major difference	0.0018835585	0.0	0.0	0.00130718954248366	0.0	0.0	-1.0	-20.154604	0.3176271261352484	0.6827721906475478	0.0	0.0	1.0	1.0
RCC2P8	No major difference	0.00073551247	0.0	0.0	0.00130718954248366	0.0	0.0	-1.0	-19.15485	0.31762711484804995	0.6827721906475478	0.0	0.0	1.0	1.0
ENSG00000250186	No major difference	0.0009226678	0.0	0.0	0.00130718954248366	0.0	0.0	-1.0	-19.41361	0.3176271267410812	0.6827721906475478	0.0	0.0	1.0	1.0
ENSG00000250189	No major difference	0.00020864957	0.0	0.0055478117	0.00130718954248366	0.0	0.004694835680751174	-1.0	-17.562727	0.3176271107639285	0.6827721906475478	-1.0	-21.807013	0.31845052498188076	0.9080632794326319
ENSG00000250213	No major difference	0.0012798333	0.0	0.0	0.00130718954248366	0.0	0.0	-1.0	-19.767855	0.3176271218038331	0.6827721906475478	0.0	0.0	1.0	1.0
CIR1P2	No major difference	0.00044728472	0.0	0.0030635146	0.00130718954248366	0.0	0.004694835680751174	-1.0	-18.553627	0.31762712734001153	0.6827721906475478	-1.0	-21.170986	0.3184505459392683	0.9080632794326319
KRT8P32	No major difference	0.0008044244	0.0	0.0	0.00130718954248366	0.0	0.0	-1.0	-19.258314	0.31762712413271343	0.6827721906475478	0.0	0.0	1.0	1.0
ENSG00000250229	No major difference	0.00031984088	0.0	0.0	0.00130718954248366	0.0	0.0	-1.0	-18.126442	0.3176271135063515	0.6827721906475478	0.0	0.0	1.0	1.0
ENSG00000250242	No major difference	0.00092560775	0.0	0.0	0.00130718954248366	0.0	0.0	-1.0	-19.417168	0.3176271098066141	0.6827721906475478	0.0	0.0	1.0	1.0
SEPHS2P1	No major difference	0.0010947986	0.0	0.0	0.00130718954248366	0.0	0.0	-1.0	-19.601746	0.31762711082057266	0.6827721906475478	0.0	0.0	1.0	1.0
LINC02430	No major difference	0.0010580248	0.0	0.0	0.00130718954248366	0.0	0.0	-1.0	-19.564676	0.31762712142108623	0.6827721906475478	0.0	0.0	1.0	1.0
CCDC74BP1	No major difference	0.00020766347	0.0	0.0	0.00130718954248366	0.0	0.0	-1.0	-17.556374	0.31762711605106847	0.6827721906475478	0.0	0.0	1.0	1.0
ENSG00000250277	No major difference	0.00039405815	0.0	0.0	0.00130718954248366	0.0	0.0	-1.0	-18.394068	0.3176271266643545	0.6827721906475478	0.0	0.0	1.0	1.0
GIMD1	No major difference	0.00031984088	0.0	0.0	0.00130718954248366	0.0	0.0	-1.0	-18.126442	0.3176271135063515	0.6827721906475478	0.0	0.0	1.0	1.0
ZBED1P1	No major difference	0.0006340964	0.0	0.0	0.00130718954248366	0.0	0.0	-1.0	-18.980057	0.3176271153877173	0.6827721906475478	0.0	0.0	1.0	1.0
LINC02229	No major difference	0.00043410197	0.0	0.0	0.00130718954248366	0.0	0.0	-1.0	-18.516165	0.3176271177381419	0.6827721906475478	0.0	0.0	1.0	1.0
ENSG00000250379	No major difference	0.00069392956	0.0	0.002827631	0.00130718954248366	0.0	0.009389671361502348	-1.0	-19.08678	0.31762712881981564	0.6827721906475478	-1.3335608	-21.215054	0.18377887986124777	0.9080632794326319
AACSP1	No major difference	0.00032103877	0.0	0.0	0.00130718954248366	0.0	0.0	-1.0	-18.131285	0.317627111517258	0.6827721906475478	0.0	0.0	1.0	1.0
LINC02148	No major difference	0.00017830987	0.0	0.0	0.00130718954248366	0.0	0.0	-1.0	-17.350933	0.31762711979244485	0.6827721906475478	0.0	0.0	1.0	1.0
RPL6P11	No major difference	0.00051723793	0.0	0.0	0.00130718954248366	0.0	0.0	-1.0	-18.733624	0.31762712261246373	0.6827721906475478	0.0	0.0	1.0	1.0
PPM1AP1	No major difference	0.001002446	0.0	0.0	0.00130718954248366	0.0	0.0	-1.0	-19.50561	0.31762712228091294	0.6827721906475478	0.0	0.0	1.0	1.0
LDHAL6CP	No major difference	0.00031082856	0.0	0.0	0.00130718954248366	0.0	0.0	-1.0	-18.089352	0.3176271283946632	0.6827721906475478	0.0	0.0	1.0	1.0
LINC02121	No major difference	0.0001877067	0.0	0.0030431603	0.00130718954248366	0.0	0.004694835680751174	-1.0	-17.420385	0.3176271110015666	0.6827721906475478	-1.0	-21.163412	0.31845053381158966	0.9080632794326319
STK19B	No major difference	0.0005515568	0.0	0.0	0.00130718954248366	0.0	0.0	-1.0	-18.812113	0.3176271125373558	0.6827721906475478	0.0	0.0	1.0	1.0
KNOP1P5	No major difference	0.0010210425	0.0	0.0	0.00130718954248366	0.0	0.0	-1.0	-19.5258	0.31762711669968896	0.6827721906475478	0.0	0.0	1.0	1.0
ENSG00000250577	No major difference	0.0012718946	0.0	0.0	0.00130718954248366	0.0	0.0	-1.0	-19.761341	0.317627114007356	0.6827721906475478	0.0	0.0	1.0	1.0
ADAMTS16-DT	No major difference	0.00048648653	0.0	0.0008375409	0.00130718954248366	0.0	0.004694835680751174	-1.0	-18.658104	0.31762711729297755	0.6827721906475478	-1.0	-19.556326	0.31845053796161565	0.9080632794326319
LINC01511	No major difference	0.0012137322	0.0	0.0	0.00130718954248366	0.0	0.0	-1.0	-19.712063	0.31762711811814737	0.6827721906475478	0.0	0.0	1.0	1.0
ENSG00000250609	No major difference	0.0010807686	0.0	0.0	0.00130718954248366	0.0	0.0	-1.0	-19.587782	0.31762712683803307	0.6827721906475478	0.0	0.0	1.0	1.0
LINC02515	No major difference	0.00063271524	0.0	0.0	0.00130718954248366	0.0	0.0	-1.0	-18.977457	0.31762711523316045	0.6827721906475478	0.0	0.0	1.0	1.0
ENSG00000250623	No major difference	0.00044812806	0.0	0.0017982709	0.00130718954248366	0.0	0.004694835680751174	-1.0	-18.555983	0.3176271194225757	0.6827721906475478	-1.0	-20.539045	0.31845052786234396	0.9080632794326319
MTCYBP43	No major difference	0.0023457867	0.0	0.0	0.00130718954248366	0.0	0.0	-1.0	-20.358374	0.3176271144157424	0.6827721906475478	0.0	0.0	1.0	1.0
LINC02171	No major difference	0.0017045666	0.0	0.0	0.00130718954248366	0.0	0.0	-1.0	-20.058058	0.3176271121070858	0.6827721906475478	0.0	0.0	1.0	1.0
ENSG00000250637	No major difference	0.0005952594	0.0	0.0	0.00130718954248366	0.0	0.0	-1.0	-18.904366	0.3176271166024979	0.6827721906475478	0.0	0.0	1.0	1.0
LY6G6F-LY6G6D	No major difference	0.00031984088	0.0	0.0	0.00130718954248366	0.0	0.0	-1.0	-18.126442	0.3176271135063515	0.6827721906475478	0.0	0.0	1.0	1.0
ENSG00000250654	No major difference	0.00081533735	0.0	0.0	0.00130718954248366	0.0	0.0	-1.0	-19.273743	0.3176271143487794	0.6827721906475478	0.0	0.0	1.0	1.0
ENSG00000250694	No major difference	0.002248928	0.0	0.0	0.00130718954248366	0.0	0.0	-1.0	-20.320122	0.3176271130747006	0.6827721906475478	0.0	0.0	1.0	1.0
TNFRSF10A-DT-1	No major difference	0.0009417791	0.0	0.0040854746	0.00130718954248366	0.0	0.009389671361502348	-1.0	-19.436491	0.3176271150810119	0.6827721906475478	-1.2118788	-21.609682	0.22690774056045468	0.9080632794326319
C8orf17	No major difference	0.0005115201	0.0	0.0	0.00130718954248366	0.0	0.0	-1.0	-18.719973	0.31762712077488636	0.6827721906475478	0.0	0.0	1.0	1.0
ENSG00000250746	No major difference	0.00055542367	0.0	0.0	0.00130718954248366	0.0	0.0	-1.0	-18.820606	0.31762711947770084	0.6827721906475478	0.0	0.0	1.0	1.0
LINC01365	No major difference	0.00093038403	0.0	0.0	0.00130718954248366	0.0	0.0	-1.0	-19.422916	0.3176271289190071	0.6827721906475478	0.0	0.0	1.0	1.0
ENSG00000250790	No major difference	0.00027387173	0.0	0.0	0.00130718954248366	0.0	0.0	-1.0	-17.923939	0.3176271222595959	0.6827721906475478	0.0	0.0	1.0	1.0
THOC3-AS1	No major difference	0.00024732781	0.0	0.0	0.00130718954248366	0.0	0.0	-1.0	-17.78943	0.3176271178611019	0.6827721906475478	0.0	0.0	1.0	1.0
ENSG00000250829	No major difference	0.00030304614	0.0	0.0	0.00130718954248366	0.0	0.0	-1.0	-18.056366	0.3176271174822276	0.6827721906475478	0.0	0.0	1.0	1.0
ENSG00000250850	No major difference	0.00035681442	0.0	0.0	0.00130718954248366	0.0	0.0	-1.0	-18.267452	0.3176271244551353	0.6827721906475478	0.0	0.0	1.0	1.0
ENSG00000250865	No major difference	0.00017830987	0.0	0.0	0.00130718954248366	0.0	0.0	-1.0	-17.350933	0.31762711979244485	0.6827721906475478	0.0	0.0	1.0	1.0
ENSG00000250869	No major difference	0.00027387173	0.0	0.0	0.00130718954248366	0.0	0.0	-1.0	-17.923939	0.3176271222595959	0.6827721906475478	0.0	0.0	1.0	1.0
ENSG00000250882	No major difference	0.00067018176	0.0	0.0	0.00130718954248366	0.0	0.0	-1.0	-19.045746	0.31762711209868866	0.6827721906475478	0.0	0.0	1.0	1.0
UGT2B26P	No major difference	0.0011080225	0.0	0.0	0.00130718954248366	0.0	0.0	-1.0	-19.614712	0.31762711873901167	0.6827721906475478	0.0	0.0	1.0	1.0
LINC02063	No major difference	0.0024722263	0.0	0.0	0.00130718954248366	0.0	0.0	-1.0	-20.405401	0.31762711650425307	0.6827721906475478	0.0	0.0	1.0	1.0
TRPC7-AS2	No major difference	0.00027325627	0.0	0.0	0.00130718954248366	0.0	0.0	-1.0	-17.920982	0.317627127208144	0.6827721906475478	0.0	0.0	1.0	1.0
ENSG00000250950	No major difference	0.00041616987	0.0	0.0011081875	0.00130718954248366	0.0	0.004694835680751174	-1.0	-18.46311	0.3176271263866461	0.6827721906475478	-1.0	-19.924927	0.31845054176131193	0.9080632794326319
NSA2P6	No major difference	0.0008044244	0.0	0.002750343	0.00130718954248366	0.0	0.004694835680751174	-1.0	-19.258314	0.31762712413271343	0.6827721906475478	-1.0	-21.047369	0.31845052835719684	0.9080632794326319
GAPDHP35	No major difference	0.0006436979	0.0	0.0	0.00130718954248366	0.0	0.0	-1.0	-18.99795	0.3176271251280718	0.6827721906475478	0.0	0.0	1.0	1.0
LTO1P1	No major difference	0.00031082856	0.0	0.0	0.00130718954248366	0.0	0.0	-1.0	-18.089352	0.3176271283946632	0.6827721906475478	0.0	0.0	1.0	1.0
ENSG00000251049	No major difference	0.0006554794	0.0	0.0	0.00130718954248366	0.0	0.0	-1.0	-19.019487	0.3176271127464357	0.6827721906475478	0.0	0.0	1.0	1.0
ENSG00000251054	No major difference	0.0018320808	0.0	0.0	0.00130718954248366	0.0	0.0	-1.0	-20.12805	0.31762711595344156	0.6827721906475478	0.0	0.0	1.0	1.0
ENSG00000251055	No major difference	0.0004234498	0.0	0.0	0.00130718954248366	0.0	0.0	-1.0	-18.484951	0.31762711463740073	0.6827721906475478	0.0	0.0	1.0	1.0
ENSG00000251076	No major difference	0.0019664383	0.0	0.0036897094	0.00130718954248366	0.0	0.009389671361502348	-1.0	-20.1955	0.3176271212176063	0.6827721906475478	-1.4101741	-21.569166	0.15995374331277284	0.9080632794326319
ENSG00000251113	No major difference	0.00017830987	0.0	0.0	0.00130718954248366	0.0	0.0	-1.0	-17.350933	0.31762711979244485	0.6827721906475478	0.0	0.0	1.0	1.0
ENSG00000251126	No major difference	0.0008265505	0.0	0.0	0.00130718954248366	0.0	0.0	-1.0	-19.289345	0.3176271180939138	0.6827721906475478	0.0	0.0	1.0	1.0
ENSG00000251127	No major difference	0.0002685408	0.0	0.0	0.00130718954248366	0.0	0.0	-1.0	-17.89809	0.3176271164002596	0.6827721906475478	0.0	0.0	1.0	1.0
ENSG00000251144	No major difference	0.0014305768	0.0	0.0	0.00130718954248366	0.0	0.0	-1.0	-19.882895	0.3176271157763413	0.6827721906475478	0.0	0.0	1.0	1.0
HOXC-AS3	No major difference	0.00043410197	0.0	0.0	0.00130718954248366	0.0	0.0	-1.0	-18.516165	0.3176271177381419	0.6827721906475478	0.0	0.0	1.0	1.0
PTTG1IP2	No major difference	0.00017830987	0.0	0.0	0.00130718954248366	0.0	0.0	-1.0	-17.350933	0.31762711979244485	0.6827721906475478	0.0	0.0	1.0	1.0
SEPTIN14P4	No major difference	0.0002889136	0.0	0.0	0.00130718954248366	0.0	0.0	-1.0	-17.994034	0.3176271270273333	0.6827721906475478	0.0	0.0	1.0	1.0
ENSG00000251158	No major difference	0.0002889136	0.0	0.0	0.00130718954248366	0.0	0.0	-1.0	-17.994034	0.3176271270273333	0.6827721906475478	0.0	0.0	1.0	1.0
ENSG00000251161	No major difference	0.0003644369	0.0	0.0	0.00130718954248366	0.0	0.0	-1.0	-18.294521	0.31762712473526644	0.6827721906475478	0.0	0.0	1.0	1.0
PSMA2P2	No major difference	0.0005591657	0.0	0.0	0.00130718954248366	0.0	0.0	-1.0	-18.828762	0.31762712996827075	0.6827721906475478	0.0	0.0	1.0	1.0
ENSG00000251246	No major difference	0.0005269332	0.0	0.00877993	0.00130718954248366	0.0	0.018779342723004695	-1.0	-18.756384	0.31762712338896626	0.6827721906475478	-1.6677909	-22.666311	0.09683362821771727	0.8943436425742838
LINC02358	No major difference	0.00047707648	0.0	0.0011081875	0.00130718954248366	0.0	0.004694835680751174	-1.0	-18.633913	0.3176271149174795	0.6827721906475478	-1.0	-19.924927	0.31845054176131193	0.9080632794326319
RFPL4B	No major difference	0.00092120486	0.0	0.0	0.00130718954248366	0.0	0.0	-1.0	-19.411837	0.31762711671802485	0.6827721906475478	0.0	0.0	1.0	1.0
ENSG00000251264	No major difference	0.00017830987	0.0	0.0	0.00130718954248366	0.0	0.0	-1.0	-17.350933	0.31762711979244485	0.6827721906475478	0.0	0.0	1.0	1.0
ENSG00000251270	No major difference	0.0009984263	0.0	0.0	0.00130718954248366	0.0	0.0	-1.0	-19.501186	0.3176271192995968	0.6827721906475478	0.0	0.0	1.0	1.0
ENSG00000251284	No major difference	0.0023003775	0.0	0.0	0.00130718954248366	0.0	0.0	-1.0	-20.340694	0.3176271079783798	0.6827721906475478	0.0	0.0	1.0	1.0
ENSG00000251288	No major difference	0.0013577665	0.0	0.0	0.00130718954248366	0.0	0.0	-1.0	-19.829283	0.31762711673455635	0.6827721906475478	0.0	0.0	1.0	1.0
TMEM184C-DT	No major difference	0.00017830987	0.0	0.002173787	0.00130718954248366	0.0	0.004694835680751174	-1.0	-17.350933	0.31762711979244485	0.6827721906475478	-1.0	-20.769903	0.3184505350151035	0.9080632794326319
SLC25A15P3	No major difference	0.00044728472	0.0	0.0	0.00130718954248366	0.0	0.0	-1.0	-18.553627	0.31762712734001153	0.6827721906475478	0.0	0.0	1.0	1.0
ENSG00000251310	No major difference	0.00094025495	0.0	0.0	0.00130718954248366	0.0	0.0	-1.0	-19.434687	0.317627123837334	0.6827721906475478	0.0	0.0	1.0	1.0
ENSG00000251313	No major difference	0.00058809563	0.0	0.0	0.00130718954248366	0.0	0.0	-1.0	-18.889786	0.31762711046906283	0.6827721906475478	0.0	0.0	1.0	1.0
ENSG00000251334	No major difference	0.00042215065	0.0	0.0	0.00130718954248366	0.0	0.0	-1.0	-18.481085	0.31762711665913834	0.6827721906475478	0.0	0.0	1.0	1.0
RAB5CP2	No major difference	0.00041994682	0.0	0.0	0.00130718954248366	0.0	0.0	-1.0	-18.474495	0.3176271193612331	0.6827721906475478	0.0	0.0	1.0	1.0
WWC2-AS2	No major difference	0.0004234498	0.0	0.0	0.00130718954248366	0.0	0.0	-1.0	-18.484951	0.31762711463740073	0.6827721906475478	0.0	0.0	1.0	1.0
ENSG00000251371	No major difference	0.00049337215	0.0	0.0	0.00130718954248366	0.0	0.0	-1.0	-18.675474	0.31762712785314173	0.6827721906475478	0.0	0.0	1.0	1.0
ENSG00000251378	No major difference	0.00047816715	0.0	0.0	0.00130718954248366	0.0	0.0	-1.0	-18.636744	0.317627114659942	0.6827721906475478	0.0	0.0	1.0	1.0
ENSG00000251408	No major difference	0.00080331205	0.0	0.0	0.00130718954248366	0.0	0.0	-1.0	-19.256727	0.31762712065703336	0.6827721906475478	0.0	0.0	1.0	1.0
ENSG00000251416	No major difference	0.0007502882	0.0	0.0	0.00130718954248366	0.0	0.0	-1.0	-19.177963	0.3176271158078935	0.6827721906475478	0.0	0.0	1.0	1.0
C1GALT1P2	No major difference	0.00040952055	0.0	0.0	0.00130718954248366	0.0	0.0	-1.0	-18.442787	0.31762712957319644	0.6827721906475478	0.0	0.0	1.0	1.0
ENSG00000251455	No major difference	0.00042631538	0.0	0.0	0.00130718954248366	0.0	0.0	-1.0	-18.493433	0.31762711387685577	0.6827721906475478	0.0	0.0	1.0	1.0
ENSG00000251477	No major difference	0.0024319808	0.0	0.0	0.00130718954248366	0.0	0.0	-1.0	-20.39077	0.31762711179728387	0.6827721906475478	0.0	0.0	1.0	1.0
ENSG00000251478	No major difference	0.00071558205	0.0	0.0	0.00130718954248366	0.0	0.0	-1.0	-19.122799	0.3176271213398591	0.6827721906475478	0.0	0.0	1.0	1.0
ENSG00000251506	No major difference	0.0017464121	0.0	0.0	0.00130718954248366	0.0	0.0	-1.0	-20.081726	0.31762711684605816	0.6827721906475478	0.0	0.0	1.0	1.0
CFAP53P1	No major difference	0.0020274364	0.0	0.0	0.00130718954248366	0.0	0.0	-1.0	-20.224243	0.31762711497613805	0.6827721906475478	0.0	0.0	1.0	1.0
TCP11X3P	No major difference	0.00037372296	0.0	0.0011675067	0.00130718954248366	0.0	0.004694835680751174	-1.0	-18.326664	0.31762711792503945	0.6827721906475478	-1.0	-19.992588	0.3184505390439521	0.9080632794326319
ENSG00000251545	No major difference	0.0005948531	0.0	0.0	0.00130718954248366	0.0	0.0	-1.0	-18.903543	0.31762712851905367	0.6827721906475478	0.0	0.0	1.0	1.0
LINC01267	No major difference	0.0017464121	0.0	0.0023657524	0.00130718954248366	0.0	0.004694835680751174	-1.0	-20.081726	0.31762711684605816	0.6827721906475478	-1.0	-20.870897	0.3184505267077955	0.9080632794326319
ENSG00000251585	No major difference	0.0003057217	0.0	0.0	0.00130718954248366	0.0	0.0	-1.0	-18.06781	0.3176271153809887	0.6827721906475478	0.0	0.0	1.0	1.0
ENSG00000251588	No major difference	0.00047952658	0.0	0.0	0.00130718954248366	0.0	0.0	-1.0	-18.640263	0.317627129047488	0.6827721906475478	0.0	0.0	1.0	1.0
RPL37P25	No major difference	0.0007515823	0.0	0.0	0.00130718954248366	0.0	0.0	-1.0	-19.179964	0.3176271247129361	0.6827721906475478	0.0	0.0	1.0	1.0
EVA1CP6	No major difference	0.00023907266	0.0	0.0	0.00130718954248366	0.0	0.0	-1.0	-17.7444	0.3176271253025417	0.6827721906475478	0.0	0.0	1.0	1.0
LINC02508	No major difference	0.0008779713	0.0	0.0	0.00130718954248366	0.0	0.0	-1.0	-19.35783	0.3176271102194593	0.6827721906475478	0.0	0.0	1.0	1.0
GYG1P1	No major difference	0.00038154976	0.0	0.0	0.00130718954248366	0.0	0.0	-1.0	-18.353077	0.3176271231936579	0.6827721906475478	0.0	0.0	1.0	1.0
PRB1	No major difference	0.00095172157	0.0	0.0	0.00130718954248366	0.0	0.0	-1.0	-19.448177	0.3176271290691286	0.6827721906475478	0.0	0.0	1.0	1.0
PCDHA12	No major difference	0.00082890905	0.0	0.0	0.00130718954248366	0.0	0.0	-1.0	-19.292595	0.3176271234752663	0.6827721906475478	0.0	0.0	1.0	1.0
UGT2B27P	No major difference	0.00057232473	0.0	0.0	0.00130718954248366	0.0	0.0	-1.0	-18.856956	0.31762712912855295	0.6827721906475478	0.0	0.0	1.0	1.0
RNU4-49P	No major difference	0.0016484107	0.0	0.0	0.00130718954248366	0.0	0.0	-1.0	-20.025135	0.317627118578001	0.6827721906475478	0.0	0.0	1.0	1.0
RNU4ATAC14P	No major difference	0.0042771026	0.0	0.0	0.00130718954248366	0.0	0.0	-1.0	-20.857527	0.317627127880819	0.6827721906475478	0.0	0.0	1.0	1.0
ENSG00000252139	No major difference	0.00024309628	0.0	0.0	0.00130718954248366	0.0	0.0	-1.0	-17.766554	0.31762712280800565	0.6827721906475478	0.0	0.0	1.0	1.0
RNU4ATAC15P	No major difference	0.00044789776	0.0	0.0	0.00130718954248366	0.0	0.0	-1.0	-18.55534	0.3176271127749707	0.6827721906475478	0.0	0.0	1.0	1.0
ENSG00000252404	No major difference	0.00074124726	0.0	0.0	0.00130718954248366	0.0	0.0	-1.0	-19.163885	0.3176271259760994	0.6827721906475478	0.0	0.0	1.0	1.0
ENSG00000252461	No major difference	0.001403882	0.0	0.0	0.00130718954248366	0.0	0.0	-1.0	-19.863636	0.31762711861541526	0.6827721906475478	0.0	0.0	1.0	1.0
RNU6-539P	No major difference	0.00049341866	0.0	0.0	0.00130718954248366	0.0	0.0	-1.0	-18.67559	0.31762712556318684	0.6827721906475478	0.0	0.0	1.0	1.0
Y_RNA-717	No major difference	0.0012006334	0.0	0.0	0.00130718954248366	0.0	0.0	-1.0	-19.70057	0.31762711300154245	0.6827721906475478	0.0	0.0	1.0	1.0
RN7SKP183	No major difference	0.00032430433	0.0	0.0	0.00130718954248366	0.0	0.0	-1.0	-18.144388	0.31762712618490446	0.6827721906475478	0.0	0.0	1.0	1.0
RNU6-367P	No major difference	0.0003019088	0.0	0.0	0.00130718954248366	0.0	0.0	-1.0	-18.051468	0.31762710969685887	0.6827721906475478	0.0	0.0	1.0	1.0
RNU4-60P	No major difference	0.000247246	0.0	0.0	0.00130718954248366	0.0	0.0	-1.0	-17.788992	0.317627117932454	0.6827721906475478	0.0	0.0	1.0	1.0
ENSG00000253092	No major difference	0.00057232473	0.0	0.00084794074	0.00130718954248366	0.0	0.004694835680751174	-1.0	-18.856956	0.31762712912855295	0.6827721906475478	-1.0	-19.572744	0.31845053636759146	0.9080632794326319
ENSG00000253107	No major difference	0.00041455313	0.0	0.0	0.00130718954248366	0.0	0.0	-1.0	-18.458202	0.3176271099969466	0.6827721906475478	0.0	0.0	1.0	1.0
ENSG00000253130	No major difference	0.00031952813	0.0	0.0	0.00130718954248366	0.0	0.0	-1.0	-18.125174	0.31762711245840153	0.6827721906475478	0.0	0.0	1.0	1.0
ENSG00000253134	No major difference	0.00035432394	0.0	0.0	0.00130718954248366	0.0	0.0	-1.0	-18.258469	0.31762712394555637	0.6827721906475478	0.0	0.0	1.0	1.0
ENSG00000253139	No major difference	0.0008954886	0.0	0.01001565	0.00130718954248366	0.0	0.004694835680751174	-1.0	-19.380085	0.31762711027114326	0.6827721906475478	-1.0	-22.358198	0.318450528024335	0.9080632794326319
ENSG00000253143	No major difference	0.0003669304	0.0	0.0	0.00130718954248366	0.0	0.0	-1.0	-18.30324	0.3176271165472138	0.6827721906475478	0.0	0.0	1.0	1.0
ENSG00000253163	No major difference	0.00020712876	0.0	0.0	0.00130718954248366	0.0	0.0	-1.0	-17.552914	0.31762711743652516	0.6827721906475478	0.0	0.0	1.0	1.0
ENSG00000253164	No major difference	0.00053716445	0.0	0.0	0.00130718954248366	0.0	0.0	-1.0	-18.779892	0.3176271273981491	0.6827721906475478	0.0	0.0	1.0	1.0
ENSG00000253172	No major difference	0.0012491063	0.0	0.0	0.00130718954248366	0.0	0.0	-1.0	-19.742367	0.3176271168914233	0.6827721906475478	0.0	0.0	1.0	1.0
LINC02948	No major difference	0.0004127207	0.0	0.0	0.00130718954248366	0.0	0.0	-1.0	-18.452614	0.31762712862986037	0.6827721906475478	0.0	0.0	1.0	1.0
ENSG00000253183	No major difference	0.00063796464	0.0	0.0	0.00130718954248366	0.0	0.0	-1.0	-18.987303	0.31762711740107585	0.6827721906475478	0.0	0.0	1.0	1.0
HOXA10-AS	No major difference	0.00049119384	0.0	0.0	0.00130718954248366	0.0	0.0	-1.0	-18.67001	0.31762711358711293	0.6827721906475478	0.0	0.0	1.0	1.0
ENSG00000253204	No major difference	0.00076343387	0.0	0.0016958814	0.00130718954248366	0.0	0.004694835680751174	-1.0	-19.198086	0.31762712190970627	0.6827721906475478	-1.0	-20.466486	0.3184505404224118	0.9080632794326319
KRT18P41	No major difference	0.00022735709	0.0	0.0	0.00130718954248366	0.0	0.0	-1.0	-17.677542	0.31762711635166807	0.6827721906475478	0.0	0.0	1.0	1.0
SHLD3	No major difference	0.0011443989	0.0	0.0	0.00130718954248366	0.0	0.0	-1.0	-19.649435	0.317627127147323	0.6827721906475478	0.0	0.0	1.0	1.0
ENSG00000253260	No major difference	0.000521676	0.0	0.0	0.00130718954248366	0.0	0.0	-1.0	-18.7441	0.3176271203089631	0.6827721906475478	0.0	0.0	1.0	1.0
LINC01298	No major difference	0.0010096077	0.0	0.0	0.00130718954248366	0.0	0.0	-1.0	-19.513437	0.31762711549129535	0.6827721906475478	0.0	0.0	1.0	1.0
ENSG00000253361	No major difference	0.0006587828	0.0	0.0042191288	0.00130718954248366	0.0	0.004694835680751174	-1.0	-19.025446	0.3176271215770425	0.6827721906475478	-1.0	-21.523563	0.3184505285066368	0.9080632794326319
ENSG00000253380	No major difference	0.0007020352	0.0	0.0	0.00130718954248366	0.0	0.0	-1.0	-19.100416	0.31762712705030344	0.6827721906475478	0.0	0.0	1.0	1.0
ENSG00000253384	No major difference	0.00056649605	0.0	0.009775816	0.00130718954248366	0.0	0.004694835680751174	-1.0	-18.84456	0.3176271254341543	0.6827721906475478	-1.0	-22.337227	0.31845054021948405	0.9080632794326319
ENSG00000253400	No major difference	0.0013991861	0.0	0.0	0.00130718954248366	0.0	0.0	-1.0	-19.8602	0.31762711821290934	0.6827721906475478	0.0	0.0	1.0	1.0
EVX1-AS	No major difference	0.00023907266	0.0	0.0	0.00130718954248366	0.0	0.0	-1.0	-17.7444	0.3176271253025417	0.6827721906475478	0.0	0.0	1.0	1.0
ENSG00000253406	No major difference	0.00018282371	0.0	0.0	0.00130718954248366	0.0	0.0	-1.0	-17.384768	0.317627125848439	0.6827721906475478	0.0	0.0	1.0	1.0
ENSG00000253432	No major difference	0.0017045666	0.0	0.0	0.00130718954248366	0.0	0.0	-1.0	-20.058058	0.3176271121070858	0.6827721906475478	0.0	0.0	1.0	1.0
ENSG00000253456	No major difference	0.00043410197	0.0	0.0	0.00130718954248366	0.0	0.0	-1.0	-18.516165	0.3176271177381419	0.6827721906475478	0.0	0.0	1.0	1.0
ENSG00000253480	No major difference	0.0021246478	0.0	0.0	0.00130718954248366	0.0	0.0	-1.0	-20.267872	0.31762712282223493	0.6827721906475478	0.0	0.0	1.0	1.0
SINHCAFP3	No major difference	0.0013669955	0.0	0.0017658055	0.00130718954248366	0.0	0.004694835680751174	-1.0	-19.836271	0.31762711375584834	0.6827721906475478	-1.0	-20.516554	0.318450535190446	0.9080632794326319
ENSG00000253510	No major difference	0.00055027974	0.0	0.0	0.00130718954248366	0.0	0.0	-1.0	-18.809292	0.3176271210598386	0.6827721906475478	0.0	0.0	1.0	1.0
ENSG00000253539	No major difference	0.0011155875	0.0	0.0015400478	0.00130718954248366	0.0	0.004694835680751174	-1.0	-19.622046	0.31762711508433883	0.6827721906475478	-1.0	-20.346027	0.318450542979981	0.9080632794326319
ENSG00000253551	No major difference	0.00020766347	0.0	0.0	0.00130718954248366	0.0	0.0	-1.0	-17.556374	0.31762711605106847	0.6827721906475478	0.0	0.0	1.0	1.0
ENSG00000253576	No major difference	0.000247246	0.0	0.0	0.00130718954248366	0.0	0.0	-1.0	-17.788992	0.317627117932454	0.6827721906475478	0.0	0.0	1.0	1.0
ENSG00000253583	No major difference	0.00077291334	0.0	0.0	0.00130718954248366	0.0	0.0	-1.0	-19.212345	0.31762712796208514	0.6827721906475478	0.0	0.0	1.0	1.0
ENSG00000253600	No major difference	0.00019721489	0.0	0.0	0.00130718954248366	0.0	0.0	-1.0	-17.487	0.3176271212181217	0.6827721906475478	0.0	0.0	1.0	1.0
ENSG00000253614	No major difference	0.0011924192	0.0	0.0	0.00130718954248366	0.0	0.0	-1.0	-19.693283	0.31762712525246123	0.6827721906475478	0.0	0.0	1.0	1.0
TAGLN2P1	No major difference	0.00021439002	0.0	0.0	0.00130718954248366	0.0	0.0	-1.0	-17.599092	0.31762712506651025	0.6827721906475478	0.0	0.0	1.0	1.0
KBTBD11-OT1	No major difference	0.0009925509	0.0	0.00823358	0.00130718954248366	0.0	0.018779342723004695	-1.0	-19.494682	0.3176271257548739	0.6827721906475478	-1.7400229	-22.626892	0.08330616203675338	0.8643598431500378
ENSG00000253722	No major difference	0.00026576998	0.0	0.0	0.00130718954248366	0.0	0.0	-1.0	-17.884434	0.3176271121103802	0.6827721906475478	0.0	0.0	1.0	1.0
ENSG00000253730	No major difference	0.00083260477	0.0	0.0	0.00130718954248366	0.0	0.0	-1.0	-19.297667	0.3176271234432729	0.6827721906475478	0.0	0.0	1.0	1.0
HMGB1P23	No major difference	0.00043475165	0.0	0.0	0.00130718954248366	0.0	0.0	-1.0	-18.51804	0.3176271300359089	0.6827721906475478	0.0	0.0	1.0	1.0
ENSG00000253783	No major difference	0.00021737583	0.0	0.0	0.00130718954248366	0.0	0.0	-1.0	-17.617598	0.31762712275227	0.6827721906475478	0.0	0.0	1.0	1.0
ENSG00000253784	No major difference	0.00030420983	0.0	0.0	0.00130718954248366	0.0	0.0	-1.0	-18.061356	0.3176271141595669	0.6827721906475478	0.0	0.0	1.0	1.0
GUSBP14	No major difference	0.0003019088	0.0	0.0	0.00130718954248366	0.0	0.0	-1.0	-18.051468	0.31762710969685887	0.6827721906475478	0.0	0.0	1.0	1.0
DSTNP3	No major difference	0.00018944775	0.0	0.0	0.00130718954248366	0.0	0.0	-1.0	-17.432848	0.3176271282298098	0.6827721906475478	0.0	0.0	1.0	1.0
ENSG00000253842	No major difference	0.0012137322	0.0	0.0	0.00130718954248366	0.0	0.0	-1.0	-19.712063	0.31762711811814737	0.6827721906475478	0.0	0.0	1.0	1.0
ENSG00000253894	No major difference	0.00028132778	0.0	0.0	0.00130718954248366	0.0	0.0	-1.0	-17.959192	0.31762711804493865	0.6827721906475478	0.0	0.0	1.0	1.0
ENSG00000253908	No major difference	0.00064905145	0.0	0.0	0.00130718954248366	0.0	0.0	-1.0	-19.007792	0.31762712274821137	0.6827721906475478	0.0	0.0	1.0	1.0
ENSG00000253932	No major difference	0.0014282322	0.0	0.0	0.00130718954248366	0.0	0.0	-1.0	-19.881222	0.31762711618858325	0.6827721906475478	0.0	0.0	1.0	1.0
KRT18P37	No major difference	0.0007303755	0.0	0.0008458021	0.00130718954248366	0.0	0.004694835680751174	-1.0	-19.146687	0.317627119785395	0.6827721906475478	-1.0	-19.569386	0.31845053996224515	0.9080632794326319
HMGN1P38	No major difference	0.0007539666	0.0	0.0	0.00130718954248366	0.0	0.0	-1.0	-19.183636	0.3176271276051123	0.6827721906475478	0.0	0.0	1.0	1.0
ENSG00000253975	No major difference	0.0010789845	0.0	0.0	0.00130718954248366	0.0	0.0	-1.0	-19.58599	0.3176271193653956	0.6827721906475478	0.0	0.0	1.0	1.0
ENSG00000253992	No major difference	0.00043410197	0.0	0.0	0.00130718954248366	0.0	0.0	-1.0	-18.516165	0.3176271177381419	0.6827721906475478	0.0	0.0	1.0	1.0
ENSG00000254028	No major difference	0.00028132778	0.0	0.0	0.00130718954248366	0.0	0.0	-1.0	-17.959192	0.31762711804493865	0.6827721906475478	0.0	0.0	1.0	1.0
ENSG00000254113	No major difference	0.0008632588	0.0	0.0	0.00130718954248366	0.0	0.0	-1.0	-19.33873	0.3176271265566506	0.6827721906475478	0.0	0.0	1.0	1.0
ENSG00000254187	No major difference	0.00068953686	0.0	0.0	0.00130718954248366	0.0	0.0	-1.0	-19.079315	0.31762711029125335	0.6827721906475478	0.0	0.0	1.0	1.0
TPM3P3	No major difference	0.00023618927	0.0	0.0	0.00130718954248366	0.0	0.0	-1.0	-17.728277	0.3176271120687621	0.6827721906475478	0.0	0.0	1.0	1.0
ENSG00000254201	No major difference	0.0011744739	0.0	0.0	0.00130718954248366	0.0	0.0	-1.0	-19.67715	0.3176271145425256	0.6827721906475478	0.0	0.0	1.0	1.0
ENSG00000254219	No major difference	0.00043898565	0.0	0.0	0.00130718954248366	0.0	0.0	-1.0	-18.53019	0.3176271186170219	0.6827721906475478	0.0	0.0	1.0	1.0
ENSG00000254293	No major difference	0.00036518776	0.0	0.0	0.00130718954248366	0.0	0.0	-1.0	-18.297153	0.31762712630836976	0.6827721906475478	0.0	0.0	1.0	1.0
IMPDH1P6	No major difference	0.00088011427	0.0	0.0	0.00130718954248366	0.0	0.0	-1.0	-19.36058	0.31762711953730133	0.6827721906475478	0.0	0.0	1.0	1.0
ENSG00000254314	No major difference	0.0002520734	0.0	0.0	0.00130718954248366	0.0	0.0	-1.0	-17.81459	0.31762711395116633	0.6827721906475478	0.0	0.0	1.0	1.0
ENSG00000254334	No major difference	0.00033020266	0.0	0.0	0.00130718954248366	0.0	0.0	-1.0	-18.167696	0.3176271255620356	0.6827721906475478	0.0	0.0	1.0	1.0
ENSG00000254365	No major difference	0.00017830987	0.0	0.0	0.00130718954248366	0.0	0.0	-1.0	-17.350933	0.31762711979244485	0.6827721906475478	0.0	0.0	1.0	1.0
ENSG00000254380	No major difference	0.00041680015	0.0	0.0	0.00130718954248366	0.0	0.0	-1.0	-18.46502	0.31762710814088535	0.6827721906475478	0.0	0.0	1.0	1.0
TUBB8P5	No major difference	0.0014619763	0.0	0.0	0.00130718954248366	0.0	0.0	-1.0	-19.904991	0.31762712091760836	0.6827721906475478	0.0	0.0	1.0	1.0
MYL12AP1	No major difference	0.00028558407	0.0	0.0	0.00130718954248366	0.0	0.0	-1.0	-17.978865	0.3176271238753759	0.6827721906475478	0.0	0.0	1.0	1.0
ENSG00000254432	No major difference	0.00060176756	0.0	0.0	0.00130718954248366	0.0	0.0	-1.0	-18.917439	0.3176271160868112	0.6827721906475478	0.0	0.0	1.0	1.0
OR5D2P	No major difference	0.00073098816	0.0	0.0	0.00130718954248366	0.0	0.0	-1.0	-19.147663	0.31762712754281547	0.6827721906475478	0.0	0.0	1.0	1.0
ENSG00000254482	No major difference	0.0004070973	0.0	0.0	0.00130718954248366	0.0	0.0	-1.0	-18.435287	0.31762710837790276	0.6827721906475478	0.0	0.0	1.0	1.0
ENSG00000254488	No major difference	0.0004340299	0.0	0.004015254	0.00130718954248366	0.0	0.004694835680751174	-1.0	-18.515957	0.31762712014551125	0.6827721906475478	-1.0	-21.47046	0.3184505272533302	0.9080632794326319
ENSG00000254499	No major difference	0.0004981193	0.0	0.0	0.00130718954248366	0.0	0.0	-1.0	-18.68729	0.3176271125679761	0.6827721906475478	0.0	0.0	1.0	1.0
DEFB131E	No major difference	0.00030475948	0.0	0.0	0.00130718954248366	0.0	0.0	-1.0	-18.063707	0.3176271164657062	0.6827721906475478	0.0	0.0	1.0	1.0
ENSG00000254509	No major difference	0.0016360319	0.0	0.0	0.00130718954248366	0.0	0.0	-1.0	-20.017689	0.3176271124070949	0.6827721906475478	0.0	0.0	1.0	1.0
ENSG00000254510	No major difference	0.0003057217	0.0	0.0	0.00130718954248366	0.0	0.0	-1.0	-18.06781	0.3176271153809887	0.6827721906475478	0.0	0.0	1.0	1.0
ENPP7P12	No major difference	0.00043410197	0.0	0.0	0.00130718954248366	0.0	0.0	-1.0	-18.516165	0.3176271177381419	0.6827721906475478	0.0	0.0	1.0	1.0
ENSG00000254533	No major difference	0.00029515993	0.0	0.0	0.00130718954248366	0.0	0.0	-1.0	-18.021984	0.31762712146644567	0.6827721906475478	0.0	0.0	1.0	1.0
ENSG00000254545	No major difference	0.00017830987	0.0	0.0	0.00130718954248366	0.0	0.0	-1.0	-17.350933	0.31762711979244485	0.6827721906475478	0.0	0.0	1.0	1.0
ENSG00000254547	No major difference	0.0023799536	0.0	0.0	0.00130718954248366	0.0	0.0	-1.0	-20.371393	0.31762712104626833	0.6827721906475478	0.0	0.0	1.0	1.0
OMP	No major difference	0.0004573791	0.0	0.0	0.00130718954248366	0.0	0.0	-1.0	-18.581488	0.31762711627518714	0.6827721906475478	0.0	0.0	1.0	1.0
ENSG00000254566	No major difference	0.0005952594	0.0	0.0	0.00130718954248366	0.0	0.0	-1.0	-18.904366	0.3176271166024979	0.6827721906475478	0.0	0.0	1.0	1.0
ENSG00000254575	No major difference	0.0010950278	0.0	0.0	0.00130718954248366	0.0	0.0	-1.0	-19.601973	0.31762711842056707	0.6827721906475478	0.0	0.0	1.0	1.0
LINC02686	No major difference	0.00053381914	0.0	0.0	0.00130718954248366	0.0	0.0	-1.0	-18.77226	0.31762711386518966	0.6827721906475478	0.0	0.0	1.0	1.0
ENSG00000254595	No major difference	0.00034661972	0.0	0.0014944565	0.00130718954248366	0.0	0.004694835680751174	-1.0	-18.230234	0.3176271257427143	0.6827721906475478	-1.0	-20.30819	0.3184505250611775	0.9080632794326319
ENSG00000254610	No major difference	0.00065220887	0.0	0.0	0.00130718954248366	0.0	0.0	-1.0	-19.013554	0.31762712792890574	0.6827721906475478	0.0	0.0	1.0	1.0
ENSG00000254648	No major difference	0.00017830987	0.0	0.0	0.00130718954248366	0.0	0.0	-1.0	-17.350933	0.31762711979244485	0.6827721906475478	0.0	0.0	1.0	1.0
MTCYBP41	No major difference	0.00017830987	0.0	0.0	0.00130718954248366	0.0	0.0	-1.0	-17.350933	0.31762711979244485	0.6827721906475478	0.0	0.0	1.0	1.0
ENSG00000254669	No major difference	0.0009417791	0.0	0.0	0.00130718954248366	0.0	0.0	-1.0	-19.436491	0.3176271150810119	0.6827721906475478	0.0	0.0	1.0	1.0
ENSG00000254680	No major difference	0.00017830987	0.0	0.0	0.00130718954248366	0.0	0.0	-1.0	-17.350933	0.31762711979244485	0.6827721906475478	0.0	0.0	1.0	1.0
ENSG00000254712	No major difference	0.0003057217	0.0	0.0	0.00130718954248366	0.0	0.0	-1.0	-18.06781	0.3176271153809887	0.6827721906475478	0.0	0.0	1.0	1.0
ENSG00000254721	No major difference	0.0011278599	0.0	0.0	0.00130718954248366	0.0	0.0	-1.0	-19.633816	0.31762712705348045	0.6827721906475478	0.0	0.0	1.0	1.0
PTP4A1P6	No major difference	0.00038737283	0.0	0.0	0.00130718954248366	0.0	0.0	-1.0	-18.372343	0.31762711106625613	0.6827721906475478	0.0	0.0	1.0	1.0
ENSG00000254728	No major difference	0.00064889033	0.0	0.0	0.00130718954248366	0.0	0.0	-1.0	-19.007496	0.31762711651372827	0.6827721906475478	0.0	0.0	1.0	1.0
ENSG00000254730	No major difference	0.0006468834	0.0	0.0	0.00130718954248366	0.0	0.0	-1.0	-19.003817	0.3176271094714038	0.6827721906475478	0.0	0.0	1.0	1.0
ENSG00000254744	No major difference	0.0021298407	0.0	0.0	0.00130718954248366	0.0	0.0	-1.0	-20.270132	0.31762711292342916	0.6827721906475478	0.0	0.0	1.0	1.0
HNRNPCP8	No major difference	0.00063271524	0.0	0.0	0.00130718954248366	0.0	0.0	-1.0	-18.977457	0.31762711523316045	0.6827721906475478	0.0	0.0	1.0	1.0
OR5BD1P	No major difference	0.0007137262	0.0	0.0	0.00130718954248366	0.0	0.0	-1.0	-19.119762	0.317627126050406	0.6827721906475478	0.0	0.0	1.0	1.0
ENSG00000254814	No major difference	0.00028132778	0.0	0.0	0.00130718954248366	0.0	0.0	-1.0	-17.959192	0.31762711804493865	0.6827721906475478	0.0	0.0	1.0	1.0
KRT18P58	No major difference	0.0005250811	0.0	0.0	0.00130718954248366	0.0	0.0	-1.0	-18.752073	0.31762712607952415	0.6827721906475478	0.0	0.0	1.0	1.0
OR4V1P	No major difference	0.0002055168	0.0	0.0	0.00130718954248366	0.0	0.0	-1.0	-17.542429	0.317627119943341	0.6827721906475478	0.0	0.0	1.0	1.0
XIAPP2	No major difference	0.0002055168	0.0	0.0	0.00130718954248366	0.0	0.0	-1.0	-17.542429	0.317627119943341	0.6827721906475478	0.0	0.0	1.0	1.0
ENSG00000254847	No major difference	0.00017830987	0.0	0.0	0.00130718954248366	0.0	0.0	-1.0	-17.350933	0.31762711979244485	0.6827721906475478	0.0	0.0	1.0	1.0
ENSG00000254885	No major difference	0.00046027798	0.0	0.0	0.00130718954248366	0.0	0.0	-1.0	-18.58936	0.3176271152120619	0.6827721906475478	0.0	0.0	1.0	1.0
ENSG00000254898	No major difference	0.0005910874	0.0	0.0	0.00130718954248366	0.0	0.0	-1.0	-18.895899	0.31762712719761366	0.6827721906475478	0.0	0.0	1.0	1.0
ANO1-AS1	No major difference	0.00047648948	0.0	0.0008973739	0.00130718954248366	0.0	0.004694835680751174	-1.0	-18.632385	0.31762712900299855	0.6827721906475478	-1.0	-19.647934	0.31845053311043636	0.9080632794326319
ENSG00000254909	No major difference	0.0004556652	0.0	0.0	0.00130718954248366	0.0	0.0	-1.0	-18.576805	0.31762712945069	0.6827721906475478	0.0	0.0	1.0	1.0
ENSG00000254923	No major difference	0.000247246	0.0	0.0	0.00130718954248366	0.0	0.0	-1.0	-17.788992	0.317627117932454	0.6827721906475478	0.0	0.0	1.0	1.0
MTATP6P15	No major difference	0.0006496966	0.0	0.0	0.00130718954248366	0.0	0.0	-1.0	-19.008972	0.3176271250636111	0.6827721906475478	0.0	0.0	1.0	1.0
ENSG00000254933	No major difference	0.0014583066	0.0	0.0057033664	0.00130718954248366	0.0	0.009389671361502348	-1.0	-19.90244	0.3176271250796696	0.6827721906475478	-1.202229	-21.974573	0.23061592498976805	0.9080632794326319
ENSG00000254943	No major difference	0.00028383225	0.0	0.0	0.00130718954248366	0.0	0.0	-1.0	-17.970806	0.3176271123712536	0.6827721906475478	0.0	0.0	1.0	1.0
ALG1L9P-1	No major difference	0.00043113113	0.0	0.0	0.00130718954248366	0.0	0.0	-1.0	-18.507545	0.31762711495965273	0.6827721906475478	0.0	0.0	1.0	1.0
ENSG00000254980	No major difference	0.0003019088	0.0	0.0	0.00130718954248366	0.0	0.0	-1.0	-18.051468	0.31762710969685887	0.6827721906475478	0.0	0.0	1.0	1.0
KRTAP5-9	No major difference	0.0007675805	0.0	0.0	0.00130718954248366	0.0	0.0	-1.0	-19.20435	0.31762712492960843	0.6827721906475478	0.0	0.0	1.0	1.0
ENSG00000255000	No major difference	0.00019721489	0.0	0.0	0.00130718954248366	0.0	0.0	-1.0	-17.487	0.3176271212181217	0.6827721906475478	0.0	0.0	1.0	1.0
ARL6IP1P3	No major difference	0.00024905964	0.0	0.0	0.00130718954248366	0.0	0.0	-1.0	-17.798672	0.3176271202733717	0.6827721906475478	0.0	0.0	1.0	1.0
MORF4L1P3	No major difference	0.0007502882	0.0	0.0	0.00130718954248366	0.0	0.0	-1.0	-19.177963	0.3176271158078935	0.6827721906475478	0.0	0.0	1.0	1.0
PPIAP43	No major difference	0.00038154976	0.0	0.0	0.00130718954248366	0.0	0.0	-1.0	-18.353077	0.3176271231936579	0.6827721906475478	0.0	0.0	1.0	1.0
ENSG00000255060	No major difference	0.00021737583	0.0	0.0	0.00130718954248366	0.0	0.0	-1.0	-17.617598	0.31762712275227	0.6827721906475478	0.0	0.0	1.0	1.0
ENSG00000255074	No major difference	0.0026869264	0.0	0.0	0.00130718954248366	0.0	0.0	-1.0	-20.478647	0.31762711216284367	0.6827721906475478	0.0	0.0	1.0	1.0
PTMAP15	No major difference	0.00062785286	0.0	0.0	0.00130718954248366	0.0	0.0	-1.0	-18.968254	0.31762711742712285	0.6827721906475478	0.0	0.0	1.0	1.0
ENSG00000255111	No major difference	0.00037372296	0.0	0.0	0.00130718954248366	0.0	0.0	-1.0	-18.326664	0.31762711792503945	0.6827721906475478	0.0	0.0	1.0	1.0
OR9L1P	No major difference	0.00026576998	0.0	0.0	0.00130718954248366	0.0	0.0	-1.0	-17.884434	0.3176271121103802	0.6827721906475478	0.0	0.0	1.0	1.0
LINC02721	No major difference	0.0009226678	0.0	0.0	0.00130718954248366	0.0	0.0	-1.0	-19.41361	0.3176271267410812	0.6827721906475478	0.0	0.0	1.0	1.0
DEFB130C	No major difference	0.00063486624	0.0	0.0	0.00130718954248366	0.0	0.0	-1.0	-18.981503	0.3176271167128771	0.6827721906475478	0.0	0.0	1.0	1.0
ENSG00000255167	No major difference	0.0007861612	0.0	0.0	0.00130718954248366	0.0	0.0	-1.0	-19.231936	0.31762712031541795	0.6827721906475478	0.0	0.0	1.0	1.0
ENSG00000255179	No major difference	0.0002520734	0.0	0.0	0.00130718954248366	0.0	0.0	-1.0	-17.81459	0.31762711395116633	0.6827721906475478	0.0	0.0	1.0	1.0
TRIM51DP	No major difference	0.00039405815	0.0	0.0	0.00130718954248366	0.0	0.0	-1.0	-18.394068	0.3176271266643545	0.6827721906475478	0.0	0.0	1.0	1.0
NANOGP8	No major difference	0.0019423325	0.0	0.0	0.00130718954248366	0.0	0.0	-1.0	-20.183832	0.3176271153504477	0.6827721906475478	0.0	0.0	1.0	1.0
ENSG00000255201	No major difference	0.0009287316	0.0	0.003851117	0.00130718954248366	0.0	0.009389671361502348	-1.0	-19.42093	0.31762711792165227	0.6827721906475478	-1.4050856	-21.619793	0.16145945004347023	0.9080632794326319
ENSG00000255214	No major difference	0.00019721489	0.0	0.0	0.00130718954248366	0.0	0.0	-1.0	-17.487	0.3176271212181217	0.6827721906475478	0.0	0.0	1.0	1.0
LINC02690	No major difference	0.00017830987	0.0	0.0	0.00130718954248366	0.0	0.0	-1.0	-17.350933	0.31762711979244485	0.6827721906475478	0.0	0.0	1.0	1.0
RFPL4AP1	No major difference	0.00027292818	0.0	0.0	0.00130718954248366	0.0	0.0	-1.0	-17.919403	0.3176271112532958	0.6827721906475478	0.0	0.0	1.0	1.0
NECTIN1-AS1	No major difference	0.00020696479	0.0	0.0030645144	0.00130718954248366	0.0	0.004694835680751174	-1.0	-17.551851	0.3176271107257668	0.6827721906475478	-1.0	-21.171356	0.3184505314860501	0.9080632794326319
LINC02710	No major difference	0.00036518776	0.0	0.0	0.00130718954248366	0.0	0.0	-1.0	-18.297153	0.31762712630836976	0.6827721906475478	0.0	0.0	1.0	1.0
ENSG00000255281	No major difference	0.00025576004	0.0	0.0	0.00130718954248366	0.0	0.0	-1.0	-17.833786	0.31762711465508936	0.6827721906475478	0.0	0.0	1.0	1.0
ENSG00000255296	No major difference	0.0024173642	0.0	0.0	0.00130718954248366	0.0	0.0	-1.0	-20.38538	0.317627127257063	0.6827721906475478	0.0	0.0	1.0	1.0
ENSG00000255321	No major difference	0.0002291807	0.0	0.009403777	0.00130718954248366	0.0	0.004694835680751174	-1.0	-17.688189	0.31762712738637233	0.6827721906475478	-1.0	-22.303366	0.31845054236939246	0.9080632794326319
ENSG00000255345	No major difference	0.0030346827	0.0	0.0	0.00130718954248366	0.0	0.0	-1.0	-20.582716	0.31762711973269386	0.6827721906475478	0.0	0.0	1.0	1.0
RDXP1	No major difference	0.0007255111	0.0	0.0	0.00130718954248366	0.0	0.0	-1.0	-19.138895	0.317627126407175	0.6827721906475478	0.0	0.0	1.0	1.0
LINC02989	No major difference	0.0003669304	0.0	0.0	0.00130718954248366	0.0	0.0	-1.0	-18.30324	0.3176271165472138	0.6827721906475478	0.0	0.0	1.0	1.0
ENSG00000255413	No major difference	0.00032780133	0.0	0.0	0.00130718954248366	0.0	0.0	-1.0	-18.158262	0.31762711116782627	0.6827721906475478	0.0	0.0	1.0	1.0
CASC23	No major difference	0.00040230504	0.0	0.0	0.00130718954248366	0.0	0.0	-1.0	-18.420311	0.31762711745571753	0.6827721906475478	0.0	0.0	1.0	1.0
LINC02707	No major difference	0.0004815137	0.0	0.0	0.00130718954248366	0.0	0.0	-1.0	-18.645386	0.31762711412068806	0.6827721906475478	0.0	0.0	1.0	1.0
ENSG00000255442	No major difference	0.0016068711	0.0	0.0	0.00130718954248366	0.0	0.0	-1.0	-19.99987	0.31762711440681846	0.6827721906475478	0.0	0.0	1.0	1.0
ENSG00000255446	No major difference	0.00022612803	0.0	0.0029870118	0.00130718954248366	0.0	0.004694835680751174	-1.0	-17.670313	0.3176271157853073	0.6827721906475478	-1.0	-21.142206	0.31845052743555347	0.9080632794326319
ENSG00000255456	No major difference	0.00027048567	0.0	0.0	0.00130718954248366	0.0	0.0	-1.0	-17.907585	0.3176271296269898	0.6827721906475478	0.0	0.0	1.0	1.0
ENSG00000255462	No major difference	0.0002627649	0.0	0.0	0.00130718954248366	0.0	0.0	-1.0	-17.869448	0.3176271195586305	0.6827721906475478	0.0	0.0	1.0	1.0
ENSG00000255483	No major difference	0.0013909971	0.0	0.0	0.00130718954248366	0.0	0.0	-1.0	-19.85418	0.317627119953499	0.6827721906475478	0.0	0.0	1.0	1.0
ENSG00000255487	No major difference	0.00044005716	0.0	0.0	0.00130718954248366	0.0	0.0	-1.0	-18.533243	0.31762711834506	0.6827721906475478	0.0	0.0	1.0	1.0
CD44-DT	No major difference	0.0027548783	0.0	0.0022319164	0.00130718954248366	0.0	0.004694835680751174	-1.0	-20.50029	0.3176271201446172	0.6827721906475478	-1.0	-20.801537	0.3184505388943705	0.9080632794326319
ENSG00000255525	No major difference	0.0017682645	0.0	0.0	0.00130718954248366	0.0	0.0	-1.0	-20.093807	0.3176271134396004	0.6827721906475478	0.0	0.0	1.0	1.0
ENSG00000255527	No major difference	0.0015650279	0.0	0.0	0.00130718954248366	0.0	0.0	-1.0	-19.973593	0.31762712852537434	0.6827721906475478	0.0	0.0	1.0	1.0
ENSG00000255530	No major difference	0.0013207269	0.0	0.0	0.00130718954248366	0.0	0.0	-1.0	-19.80064	0.3176271176893693	0.6827721906475478	0.0	0.0	1.0	1.0
ENSG00000255551	No major difference	0.00039895915	0.0	0.0	0.00130718954248366	0.0	0.0	-1.0	-18.409737	0.31762713023001743	0.6827721906475478	0.0	0.0	1.0	1.0
ENSG00000255566	No major difference	0.00046602119	0.0	0.0	0.00130718954248366	0.0	0.0	-1.0	-18.604795	0.3176271275273528	0.6827721906475478	0.0	0.0	1.0	1.0
ENSG00000255581	No major difference	0.0002889136	0.0	0.0	0.00130718954248366	0.0	0.0	-1.0	-17.994034	0.3176271270273333	0.6827721906475478	0.0	0.0	1.0	1.0
ENSG00000255605	No major difference	0.00046602119	0.0	0.0	0.00130718954248366	0.0	0.0	-1.0	-18.604795	0.3176271275273528	0.6827721906475478	0.0	0.0	1.0	1.0
PCDHB17P	No major difference	0.0015275367	0.0	0.0	0.00130718954248366	0.0	0.0	-1.0	-19.949297	0.31762711189936593	0.6827721906475478	0.0	0.0	1.0	1.0
ENSG00000255628	No major difference	0.0019003303	0.0	0.0	0.00130718954248366	0.0	0.0	-1.0	-20.16306	0.3176271164056318	0.6827721906475478	0.0	0.0	1.0	1.0
ENSG00000255655	No major difference	0.0005420649	0.0	0.0	0.00130718954248366	0.0	0.0	-1.0	-18.790972	0.3176271173960719	0.6827721906475478	0.0	0.0	1.0	1.0
ENSG00000255680	No major difference	0.00039605802	0.0	0.0015400478	0.00130718954248366	0.0	0.004694835680751174	-1.0	-18.400488	0.317627121550506	0.6827721906475478	-1.0	-20.346027	0.318450542979981	0.9080632794326319
ENSG00000255686	No major difference	0.0027548783	0.0	0.0	0.00130718954248366	0.0	0.0	-1.0	-20.50029	0.3176271201446172	0.6827721906475478	0.0	0.0	1.0	1.0
LINC01489	No major difference	0.0013227317	0.0	0.0	0.00130718954248366	0.0	0.0	-1.0	-19.802216	0.31762711295478374	0.6827721906475478	0.0	0.0	1.0	1.0
GNAI2P1	No major difference	0.0009729733	0.0	0.0	0.00130718954248366	0.0	0.0	-1.0	-19.472673	0.31762712115256836	0.6827721906475478	0.0	0.0	1.0	1.0
ENSG00000255753	No major difference	0.00027017816	0.0	0.0	0.00130718954248366	0.0	0.0	-1.0	-17.906088	0.3176271235245842	0.6827721906475478	0.0	0.0	1.0	1.0
VDAC2P2	No major difference	0.00029515993	0.0	0.0	0.00130718954248366	0.0	0.0	-1.0	-18.021984	0.31762712146644567	0.6827721906475478	0.0	0.0	1.0	1.0
PTP4A1P2	No major difference	0.0005715115	0.0	0.0	0.00130718954248366	0.0	0.0	-1.0	-18.855236	0.317627133380127	0.6827721906475478	0.0	0.0	1.0	1.0
ENSG00000255830	No major difference	0.0003996605	0.0	0.0	0.00130718954248366	0.0	0.0	-1.0	-18.411963	0.31762711978452013	0.6827721906475478	0.0	0.0	1.0	1.0
ENSG00000255921	No major difference	0.0006715591	0.0	0.0	0.00130718954248366	0.0	0.0	-1.0	-19.04817	0.3176271272464968	0.6827721906475478	0.0	0.0	1.0	1.0
ENSG00000255933	No major difference	0.0006258988	0.0	0.0	0.00130718954248366	0.0	0.0	-1.0	-18.964533	0.3176271206819908	0.6827721906475478	0.0	0.0	1.0	1.0
ENSG00000255947	No major difference	0.00032993173	0.0	0.0	0.00130718954248366	0.0	0.0	-1.0	-18.166636	0.31762712685433697	0.6827721906475478	0.0	0.0	1.0	1.0
GABARAPL1-AS1	No major difference	0.00063796464	0.0	0.0	0.00130718954248366	0.0	0.0	-1.0	-18.987303	0.31762711740107585	0.6827721906475478	0.0	0.0	1.0	1.0
GAPDH-DT	No major difference	0.00092560775	0.0	0.0	0.00130718954248366	0.0	0.0	-1.0	-19.417168	0.3176271098066141	0.6827721906475478	0.0	0.0	1.0	1.0
LINC02411	No major difference	0.0002627649	0.0	0.0	0.00130718954248366	0.0	0.0	-1.0	-17.869448	0.3176271195586305	0.6827721906475478	0.0	0.0	1.0	1.0
ENSG00000256035	No major difference	0.00054866297	0.0	0.0	0.00130718954248366	0.0	0.0	-1.0	-18.805712	0.3176271152914122	0.6827721906475478	0.0	0.0	1.0	1.0
LINC02442	No major difference	0.0015072811	0.0	0.0031718924	0.00130718954248366	0.0	0.009389671361502348	-1.0	-19.935862	0.31762712632340245	0.6827721906475478	-1.417247	-21.38377	0.15787866661452551	0.9080632794326319
ENSG00000256081	No major difference	0.0005574964	0.0	0.0	0.00130718954248366	0.0	0.0	-1.0	-18.825132	0.3176271088366016	0.6827721906475478	0.0	0.0	1.0	1.0
EGLN3P1	No major difference	0.0013577665	0.0	0.0	0.00130718954248366	0.0	0.0	-1.0	-19.829283	0.31762711673455635	0.6827721906475478	0.0	0.0	1.0	1.0
ENSG00000256146	No major difference	0.00020696479	0.0	0.0	0.00130718954248366	0.0	0.0	-1.0	-17.551851	0.3176271107257668	0.6827721906475478	0.0	0.0	1.0	1.0
ADGRD1-AS1	No major difference	0.0006371097	0.0	0.0	0.00130718954248366	0.0	0.0	-1.0	-18.985706	0.31762712780467495	0.6827721906475478	0.0	0.0	1.0	1.0
ENSG00000256152	No major difference	0.0002520734	0.0	0.0	0.00130718954248366	0.0	0.0	-1.0	-17.81459	0.31762711395116633	0.6827721906475478	0.0	0.0	1.0	1.0
TMEM167AP2	No major difference	0.00074124726	0.0	0.0	0.00130718954248366	0.0	0.0	-1.0	-19.163885	0.3176271259760994	0.6827721906475478	0.0	0.0	1.0	1.0
SKP1P2	No major difference	0.0003019088	0.0	0.0	0.00130718954248366	0.0	0.0	-1.0	-18.051468	0.31762710969685887	0.6827721906475478	0.0	0.0	1.0	1.0
LINC02387	No major difference	0.00092120486	0.0	0.0	0.00130718954248366	0.0	0.0	-1.0	-19.411837	0.31762711671802485	0.6827721906475478	0.0	0.0	1.0	1.0
ENSG00000256237	No major difference	0.0002685408	0.0	0.0030635146	0.00130718954248366	0.0	0.004694835680751174	-1.0	-17.89809	0.3176271164002596	0.6827721906475478	-1.0	-21.170986	0.3184505459392683	0.9080632794326319
RPL7AP3	No major difference	0.00039048263	0.0	0.0	0.00130718954248366	0.0	0.0	-1.0	-18.3825	0.3176271098564621	0.6827721906475478	0.0	0.0	1.0	1.0
LINC02425	No major difference	0.00017830987	0.0	0.0	0.00130718954248366	0.0	0.0	-1.0	-17.350933	0.31762711979244485	0.6827721906475478	0.0	0.0	1.0	1.0
ENSG00000256273	No major difference	0.00062121404	0.0	0.0	0.00130718954248366	0.0	0.0	-1.0	-18.955555	0.31762712238461005	0.6827721906475478	0.0	0.0	1.0	1.0
LINC02376	No major difference	0.00092120486	0.0	0.0	0.00130718954248366	0.0	0.0	-1.0	-19.411837	0.31762711671802485	0.6827721906475478	0.0	0.0	1.0	1.0
ENSG00000256306	No major difference	0.0026288382	0.0	0.0	0.00130718954248366	0.0	0.0	-1.0	-20.459585	0.3176271101128372	0.6827721906475478	0.0	0.0	1.0	1.0
CADM1-AS1	No major difference	0.0019903914	0.0	0.0	0.00130718954248366	0.0	0.0	-1.0	-20.206919	0.31762711948477135	0.6827721906475478	0.0	0.0	1.0	1.0
LINC02375	No major difference	0.00044789776	0.0	0.0	0.00130718954248366	0.0	0.0	-1.0	-18.55534	0.3176271127749707	0.6827721906475478	0.0	0.0	1.0	1.0
ENSG00000256458	No major difference	0.00022457406	0.0	0.0	0.00130718954248366	0.0	0.0	-1.0	-17.661116	0.31762711688088113	0.6827721906475478	0.0	0.0	1.0	1.0
SALL3	No major difference	0.00017830987	0.0	0.0	0.00130718954248366	0.0	0.0	-1.0	-17.350933	0.31762711979244485	0.6827721906475478	0.0	0.0	1.0	1.0
ENSG00000256482	No major difference	0.00092560775	0.0	0.0	0.00130718954248366	0.0	0.0	-1.0	-19.417168	0.3176271098066141	0.6827721906475478	0.0	0.0	1.0	1.0
LINC02825	No major difference	0.0010349877	0.0	0.0	0.00130718954248366	0.0	0.0	-1.0	-19.540655	0.3176271121582491	0.6827721906475478	0.0	0.0	1.0	1.0
FOLR1P1	No major difference	0.00043202168	0.0	0.0	0.00130718954248366	0.0	0.0	-1.0	-18.510138	0.31762711949068523	0.6827721906475478	0.0	0.0	1.0	1.0
TRAV1-2	No major difference	0.000521676	0.0	0.0	0.00130718954248366	0.0	0.0	-1.0	-18.7441	0.3176271203089631	0.6827721906475478	0.0	0.0	1.0	1.0
LINC02393	No major difference	0.0015107653	0.0	0.0	0.00130718954248366	0.0	0.0	-1.0	-19.938189	0.3176271129145017	0.6827721906475478	0.0	0.0	1.0	1.0
ENSG00000256609	No major difference	0.00031952813	0.0	0.0	0.00130718954248366	0.0	0.0	-1.0	-18.125174	0.31762711245840153	0.6827721906475478	0.0	0.0	1.0	1.0
LINC02441	No major difference	0.0006554794	0.0	0.0	0.00130718954248366	0.0	0.0	-1.0	-19.019487	0.3176271127464357	0.6827721906475478	0.0	0.0	1.0	1.0
TMEM132D-AS2	No major difference	0.00021737583	0.0	0.0	0.00130718954248366	0.0	0.0	-1.0	-17.617598	0.31762712275227	0.6827721906475478	0.0	0.0	1.0	1.0
PGA5	No major difference	0.0002685408	0.0	0.0	0.00130718954248366	0.0	0.0	-1.0	-17.89809	0.3176271164002596	0.6827721906475478	0.0	0.0	1.0	1.0
BTG1P1	No major difference	0.0002889136	0.0	0.0	0.00130718954248366	0.0	0.0	-1.0	-17.994034	0.3176271270273333	0.6827721906475478	0.0	0.0	1.0	1.0
ENSG00000256732	No major difference	0.00018567374	0.0	0.0	0.00130718954248366	0.0	0.0	-1.0	-17.405676	0.31762713237540824	0.6827721906475478	0.0	0.0	1.0	1.0
MADD-AS1	No major difference	0.0007291534	0.0	0.0	0.00130718954248366	0.0	0.0	-1.0	-19.144735	0.3176271210097519	0.6827721906475478	0.0	0.0	1.0	1.0
SRSF8BP	No major difference	0.00055832975	0.0	0.0	0.00130718954248366	0.0	0.0	-1.0	-18.826946	0.31762713047100055	0.6827721906475478	0.0	0.0	1.0	1.0
KLRF2	No major difference	0.0005738952	0.0	0.0047067627	0.00130718954248366	0.0	0.009389671361502348	-1.0	-18.860271	0.3176271107834847	0.6827721906475478	-1.3768514	-21.848934	0.1700104061297294	0.9080632794326319
ENSG00000256811	No major difference	0.0005785305	0.0	0.0	0.00130718954248366	0.0	0.0	-1.0	-18.869997	0.3176271069462525	0.6827721906475478	0.0	0.0	1.0	1.0
ENSG00000256897	No major difference	0.0003347048	0.0	0.00206548	0.00130718954248366	0.0	0.004694835680751174	-1.0	-18.18518	0.31762711957192297	0.6827721906475478	-1.0	-20.708292	0.31845053310260285	0.9080632794326319
IQSEC3P1	No major difference	0.0004127207	0.0	0.0	0.00130718954248366	0.0	0.0	-1.0	-18.452614	0.31762712862986037	0.6827721906475478	0.0	0.0	1.0	1.0
ENSG00000256969	No major difference	0.000833534	0.0	0.0	0.00130718954248366	0.0	0.0	-1.0	-19.298937	0.3176271256044513	0.6827721906475478	0.0	0.0	1.0	1.0
ENSG00000256972	No major difference	0.0003683002	0.0	0.0	0.00130718954248366	0.0	0.0	-1.0	-18.308002	0.31762712399700826	0.6827721906475478	0.0	0.0	1.0	1.0
ENSG00000256984	No major difference	0.00040952055	0.0	0.001547663	0.00130718954248366	0.0	0.004694835680751174	-1.0	-18.442787	0.31762712957319644	0.6827721906475478	-1.0	-20.352224	0.3184505384549252	0.9080632794326319
ENSG00000257000	No major difference	0.00028383225	0.0	0.0	0.00130718954248366	0.0	0.0	-1.0	-17.970806	0.3176271123712536	0.6827721906475478	0.0	0.0	1.0	1.0
ENSG00000257045	No major difference	0.0012718946	0.0	0.0	0.00130718954248366	0.0	0.0	-1.0	-19.761341	0.317627114007356	0.6827721906475478	0.0	0.0	1.0	1.0
ENSG00000257105	No major difference	0.00049341866	0.0	0.001388902	0.00130718954248366	0.0	0.004694835680751174	-1.0	-18.67559	0.31762712556318684	0.6827721906475478	-1.0	-20.215416	0.31845052885159825	0.9080632794326319
NHLRC4	No major difference	0.00077291334	0.0	0.0	0.00130718954248366	0.0	0.0	-1.0	-19.212345	0.31762712796208514	0.6827721906475478	0.0	0.0	1.0	1.0
ENSG00000257120	No major difference	0.00025576004	0.0	0.0	0.00130718954248366	0.0	0.0	-1.0	-17.833786	0.31762711465508936	0.6827721906475478	0.0	0.0	1.0	1.0
ENSG00000257121	No major difference	0.00074124726	0.0	0.0	0.00130718954248366	0.0	0.0	-1.0	-19.163885	0.3176271259760994	0.6827721906475478	0.0	0.0	1.0	1.0
KRT127P	No major difference	0.00051272387	0.0	0.0	0.00130718954248366	0.0	0.0	-1.0	-18.72286	0.31762711989632747	0.6827721906475478	0.0	0.0	1.0	1.0
FOXG1-AS1	No major difference	0.0021324463	0.0	0.018297512	0.00130718954248366	0.0	0.009389671361502348	-1.0	-20.271263	0.31762711905827046	0.6827721906475478	-1.3865467	-23.249172	0.16703636965361895	0.9080632794326319
HNRNPA1P50	No major difference	0.0005250811	0.0	0.0	0.00130718954248366	0.0	0.0	-1.0	-18.752073	0.31762712607952415	0.6827721906475478	0.0	0.0	1.0	1.0
NACAP8	No major difference	0.000625001	0.0	0.0	0.00130718954248366	0.0	0.0	-1.0	-18.962818	0.31762712257419745	0.6827721906475478	0.0	0.0	1.0	1.0
ENSG00000257241	No major difference	0.00020696479	0.0	0.0	0.00130718954248366	0.0	0.0	-1.0	-17.551851	0.3176271107257668	0.6827721906475478	0.0	0.0	1.0	1.0
ENSG00000257288	No major difference	0.00030420983	0.0	0.0	0.00130718954248366	0.0	0.0	-1.0	-18.061356	0.3176271141595669	0.6827721906475478	0.0	0.0	1.0	1.0
ENSG00000257294	No major difference	0.00029515993	0.0	0.0	0.00130718954248366	0.0	0.0	-1.0	-18.021984	0.31762712146644567	0.6827721906475478	0.0	0.0	1.0	1.0
ENSG00000257308	No major difference	0.00024309628	0.0	0.0	0.00130718954248366	0.0	0.0	-1.0	-17.766554	0.31762712280800565	0.6827721906475478	0.0	0.0	1.0	1.0
ENSG00000257386	No major difference	0.00031082856	0.0	0.012648437	0.00130718954248366	0.0	0.009389671361502348	-1.0	-18.089352	0.3176271283946632	0.6827721906475478	-1.2867017	-22.825544	0.19960152843224005	0.9080632794326319
ENSG00000257411	No major difference	0.000542515	0.0	0.0	0.00130718954248366	0.0	0.0	-1.0	-18.791985	0.31762712250623376	0.6827721906475478	0.0	0.0	1.0	1.0
ENSG00000257456	No major difference	0.00047816715	0.0	0.0	0.00130718954248366	0.0	0.0	-1.0	-18.636744	0.317627114659942	0.6827721906475478	0.0	0.0	1.0	1.0
KRT73-AS1	No major difference	0.0003057217	0.0	0.0	0.00130718954248366	0.0	0.0	-1.0	-18.06781	0.3176271153809887	0.6827721906475478	0.0	0.0	1.0	1.0
BICD1-AS1	No major difference	0.0004573791	0.0	0.0	0.00130718954248366	0.0	0.0	-1.0	-18.581488	0.31762711627518714	0.6827721906475478	0.0	0.0	1.0	1.0
LINC02403	No major difference	0.00017830987	0.0	0.0	0.00130718954248366	0.0	0.0	-1.0	-17.350933	0.31762711979244485	0.6827721906475478	0.0	0.0	1.0	1.0
ENSG00000257564	No major difference	0.00030304614	0.0	0.0	0.00130718954248366	0.0	0.0	-1.0	-18.056366	0.3176271174822276	0.6827721906475478	0.0	0.0	1.0	1.0
ENSG00000257579	No major difference	0.00041680015	0.0	0.0	0.00130718954248366	0.0	0.0	-1.0	-18.46502	0.31762710814088535	0.6827721906475478	0.0	0.0	1.0	1.0
ENSG00000257604	No major difference	0.0003661339	0.0	0.0	0.00130718954248366	0.0	0.0	-1.0	-18.30046	0.3176271166182817	0.6827721906475478	0.0	0.0	1.0	1.0
ENSG00000257629	No major difference	0.0010558881	0.0	0.0	0.00130718954248366	0.0	0.0	-1.0	-19.562475	0.3176271126397689	0.6827721906475478	0.0	0.0	1.0	1.0
ENSG00000257644	No major difference	0.00021712309	0.0	0.0	0.00130718954248366	0.0	0.0	-1.0	-17.616041	0.31762711186965953	0.6827721906475478	0.0	0.0	1.0	1.0
ENSG00000257653	No major difference	0.00040952055	0.0	0.0	0.00130718954248366	0.0	0.0	-1.0	-18.442787	0.31762712957319644	0.6827721906475478	0.0	0.0	1.0	1.0
UHRF1BP1L-DT	No major difference	0.00035317513	0.0	0.0	0.00130718954248366	0.0	0.0	-1.0	-18.254301	0.3176271133293303	0.6827721906475478	0.0	0.0	1.0	1.0
ENSG00000257737	No major difference	0.00032103877	0.0	0.0	0.00130718954248366	0.0	0.0	-1.0	-18.131285	0.317627111517258	0.6827721906475478	0.0	0.0	1.0	1.0
ENSG00000257740	No major difference	0.0003669304	0.0	0.0	0.00130718954248366	0.0	0.0	-1.0	-18.30324	0.3176271165472138	0.6827721906475478	0.0	0.0	1.0	1.0
ENSG00000257746	No major difference	0.00042338122	0.0	0.0	0.00130718954248366	0.0	0.0	-1.0	-18.484747	0.3176271259799987	0.6827721906475478	0.0	0.0	1.0	1.0
LINC02400	No major difference	0.001138915	0.0	0.0	0.00130718954248366	0.0	0.0	-1.0	-19.644285	0.317627124068935	0.6827721906475478	0.0	0.0	1.0	1.0
ENSG00000257826	No major difference	0.0005818135	0.0	0.0	0.00130718954248366	0.0	0.0	-1.0	-18.876831	0.31762711237088254	0.6827721906475478	0.0	0.0	1.0	1.0
PHLDA1-DT	No major difference	0.00023343714	0.0	0.0	0.00130718954248366	0.0	0.0	-1.0	-17.712688	0.31762712043846614	0.6827721906475478	0.0	0.0	1.0	1.0
EEF1A1P17	No major difference	0.00027048567	0.0	0.0	0.00130718954248366	0.0	0.0	-1.0	-17.907585	0.3176271296269898	0.6827721906475478	0.0	0.0	1.0	1.0
GLULP5	No major difference	0.00040952055	0.0	0.0	0.00130718954248366	0.0	0.0	-1.0	-18.442787	0.31762712957319644	0.6827721906475478	0.0	0.0	1.0	1.0
ENSG00000257951	No major difference	0.0002627649	0.0	0.0	0.00130718954248366	0.0	0.0	-1.0	-17.869448	0.3176271195586305	0.6827721906475478	0.0	0.0	1.0	1.0
ENSG00000257958	No major difference	0.0026869264	0.0	0.0	0.00130718954248366	0.0	0.0	-1.0	-20.478647	0.31762711216284367	0.6827721906475478	0.0	0.0	1.0	1.0
ENSG00000257964	No major difference	0.0009287316	0.0	0.0	0.00130718954248366	0.0	0.0	-1.0	-19.42093	0.31762711792165227	0.6827721906475478	0.0	0.0	1.0	1.0
ENSG00000257985	No major difference	0.00051272387	0.0	0.0	0.00130718954248366	0.0	0.0	-1.0	-18.72286	0.31762711989632747	0.6827721906475478	0.0	0.0	1.0	1.0
ENSG00000257997	No major difference	0.00055832975	0.0	0.0	0.00130718954248366	0.0	0.0	-1.0	-18.826946	0.31762713047100055	0.6827721906475478	0.0	0.0	1.0	1.0
ENSG00000258010	No major difference	0.00017830987	0.0	0.0034014387	0.00130718954248366	0.0	0.004694835680751174	-1.0	-17.350933	0.31762711979244485	0.6827721906475478	-1.0	-21.288662	0.3184505240993493	0.9080632794326319
RPL3P13	No major difference	0.00017830987	0.0	0.0	0.00130718954248366	0.0	0.0	-1.0	-17.350933	0.31762711979244485	0.6827721906475478	0.0	0.0	1.0	1.0
ENSG00000258034	No major difference	0.00053716445	0.0	0.0	0.00130718954248366	0.0	0.0	-1.0	-18.779892	0.3176271273981491	0.6827721906475478	0.0	0.0	1.0	1.0
ATXN2-AS	No major difference	0.0016324566	0.0	0.0	0.00130718954248366	0.0	0.0	-1.0	-20.015526	0.3176271158805805	0.6827721906475478	0.0	0.0	1.0	1.0
LINC02396	No major difference	0.0013260863	0.0	0.0	0.00130718954248366	0.0	0.0	-1.0	-19.804846	0.3176271137508636	0.6827721906475478	0.0	0.0	1.0	1.0
LINC00485	No major difference	0.0014862873	0.0	0.0	0.00130718954248366	0.0	0.0	-1.0	-19.921701	0.3176271246222782	0.6827721906475478	0.0	0.0	1.0	1.0
ENSG00000258177	No major difference	0.00022612803	0.0	0.0	0.00130718954248366	0.0	0.0	-1.0	-17.670313	0.3176271157853073	0.6827721906475478	0.0	0.0	1.0	1.0
ENSG00000258203	No major difference	0.00017837068	0.0	0.0	0.00130718954248366	0.0	0.0	-1.0	-17.351395	0.3176271167347325	0.6827721906475478	0.0	0.0	1.0	1.0
ARHGAP42P5	No major difference	0.0005715115	0.0	0.0045393626	0.00130718954248366	0.0	0.004694835680751174	-1.0	-18.855236	0.317627133380127	0.6827721906475478	-1.0	-21.600992	0.31845053482326374	0.9080632794326319
LINC01404	No major difference	0.00074889127	0.0	0.0	0.00130718954248366	0.0	0.0	-1.0	-19.175802	0.31762712512837527	0.6827721906475478	0.0	0.0	1.0	1.0
OR7K1P	No major difference	0.0008336668	0.0	0.0	0.00130718954248366	0.0	0.0	-1.0	-19.299118	0.3176271231664791	0.6827721906475478	0.0	0.0	1.0	1.0
ENSG00000258308	No major difference	0.0009305495	0.0	0.0	0.00130718954248366	0.0	0.0	-1.0	-19.423115	0.3176271190252952	0.6827721906475478	0.0	0.0	1.0	1.0
ENSG00000258323	No major difference	0.0007338609	0.0	0.0	0.00130718954248366	0.0	0.0	-1.0	-19.152233	0.31762712229934936	0.6827721906475478	0.0	0.0	1.0	1.0
ITFG2-AS1-1	No major difference	0.00048490753	0.0	0.0	0.00130718954248366	0.0	0.0	-1.0	-18.654081	0.31762711758066103	0.6827721906475478	0.0	0.0	1.0	1.0
ENSG00000258377	No major difference	0.00043410197	0.0	0.001655005	0.00130718954248366	0.0	0.004694835680751174	-1.0	-18.516165	0.3176271177381419	0.6827721906475478	-1.0	-20.436129	0.3184505366869841	0.9080632794326319
ENSG00000258383	No major difference	0.00044812806	0.0	0.0	0.00130718954248366	0.0	0.0	-1.0	-18.555983	0.3176271194225757	0.6827721906475478	0.0	0.0	1.0	1.0
PDF	No major difference	0.00039539914	0.0	0.0021785782	0.00130718954248366	0.0	0.004694835680751174	-1.0	-18.398376	0.31762712863390385	0.6827721906475478	-1.0	-20.772547	0.3184505242821704	0.9080632794326319
ENSG00000258462	No major difference	0.0003661339	0.0	0.0	0.00130718954248366	0.0	0.0	-1.0	-18.30046	0.3176271166182817	0.6827721906475478	0.0	0.0	1.0	1.0
ENSG00000258466	No major difference	0.0003661339	0.0	0.0011352523	0.00130718954248366	0.0	0.004694835680751174	-1.0	-18.30046	0.3176271166182817	0.6827721906475478	-1.0	-19.956276	0.3184505242802461	0.9080632794326319
SRMP2	No major difference	0.0021579687	0.0	0.0	0.00130718954248366	0.0	0.0	-1.0	-20.282251	0.31762712533462983	0.6827721906475478	0.0	0.0	1.0	1.0
LINC00239	No major difference	0.00024732781	0.0	0.0	0.00130718954248366	0.0	0.0	-1.0	-17.78943	0.3176271178611019	0.6827721906475478	0.0	0.0	1.0	1.0
ENSG00000258529	No major difference	0.0012657368	0.0	0.0	0.00130718954248366	0.0	0.0	-1.0	-19.756256	0.3176271211462567	0.6827721906475478	0.0	0.0	1.0	1.0
LINC02305	No major difference	0.0021117765	0.0	0.0	0.00130718954248366	0.0	0.0	-1.0	-20.262241	0.3176271130630207	0.6827721906475478	0.0	0.0	1.0	1.0
ENSG00000258538	No major difference	0.00042879762	0.0	0.0	0.00130718954248366	0.0	0.0	-1.0	-18.50073	0.3176271305814412	0.6827721906475478	0.0	0.0	1.0	1.0
LINC02274	No major difference	0.00032939136	0.0	0.0008973739	0.00130718954248366	0.0	0.004694835680751174	-1.0	-18.164516	0.317627115577275	0.6827721906475478	-1.0	-19.647934	0.31845053311043636	0.9080632794326319
TRIM6-TRIM34	No major difference	0.00018627566	0.0	0.0	0.00130718954248366	0.0	0.0	-1.0	-17.41005	0.3176271170860928	0.6827721906475478	0.0	0.0	1.0	1.0
ENSG00000258594	No major difference	0.0005250811	0.0	0.0	0.00130718954248366	0.0	0.0	-1.0	-18.752073	0.31762712607952415	0.6827721906475478	0.0	0.0	1.0	1.0
LINC02303	No major difference	0.0008652587	0.0	0.0	0.00130718954248366	0.0	0.0	-1.0	-19.341349	0.317627113299247	0.6827721906475478	0.0	0.0	1.0	1.0
ENSG00000258619	No major difference	0.00083593256	0.0	0.0	0.00130718954248366	0.0	0.0	-1.0	-19.30221	0.3176271138426039	0.6827721906475478	0.0	0.0	1.0	1.0
ENSG00000258642	No major difference	0.00062891	0.0	0.0	0.00130718954248366	0.0	0.0	-1.0	-18.970263	0.31762711584929365	0.6827721906475478	0.0	0.0	1.0	1.0
ENSG00000258649	No major difference	0.00071607204	0.0	0.0	0.00130718954248366	0.0	0.0	-1.0	-19.1236	0.31762711039335983	0.6827721906475478	0.0	0.0	1.0	1.0
ARHGAP5-AS1	No major difference	0.0009886101	0.0	0.0	0.00130718954248366	0.0	0.0	-1.0	-19.490294	0.31762712497902473	0.6827721906475478	0.0	0.0	1.0	1.0
ENSG00000258681	No major difference	0.00044812806	0.0	0.0	0.00130718954248366	0.0	0.0	-1.0	-18.555983	0.3176271194225757	0.6827721906475478	0.0	0.0	1.0	1.0
ENSG00000258693	No major difference	0.00074124726	0.0	0.0	0.00130718954248366	0.0	0.0	-1.0	-19.163885	0.3176271259760994	0.6827721906475478	0.0	0.0	1.0	1.0
ENSG00000258705	No major difference	0.0011856596	0.0	0.0	0.00130718954248366	0.0	0.0	-1.0	-19.68724	0.31762712501569446	0.6827721906475478	0.0	0.0	1.0	1.0
ENSG00000258716	No major difference	0.0006983783	0.0	0.0	0.00130718954248366	0.0	0.0	-1.0	-19.094286	0.31762712354840444	0.6827721906475478	0.0	0.0	1.0	1.0
CKAP2P1	No major difference	0.0002055168	0.0	0.0	0.00130718954248366	0.0	0.0	-1.0	-17.542429	0.317627119943341	0.6827721906475478	0.0	0.0	1.0	1.0
ENSG00000258765	No major difference	0.00042900874	0.0	0.0	0.00130718954248366	0.0	0.0	-1.0	-18.501348	0.31762711160343726	0.6827721906475478	0.0	0.0	1.0	1.0
LINC02330	No major difference	0.0010679654	0.0	0.012657386	0.00130718954248366	0.0	0.004694835680751174	-1.0	-19.574848	0.317627129769935	0.6827721906475478	-1.0	-22.553616	0.31845052697260556	0.9080632794326319
DUX4L27	No major difference	0.0008632588	0.0	0.002173787	0.00130718954248366	0.0	0.004694835680751174	-1.0	-19.33873	0.3176271265566506	0.6827721906475478	-1.0	-20.769903	0.3184505350151035	0.9080632794326319
LINC01148	No major difference	0.0002695931	0.0	0.0	0.00130718954248366	0.0	0.0	-1.0	-17.903236	0.3176271322992795	0.6827721906475478	0.0	0.0	1.0	1.0
ENSG00000258811	No major difference	0.001002446	0.0	0.0	0.00130718954248366	0.0	0.0	-1.0	-19.50561	0.31762712228091294	0.6827721906475478	0.0	0.0	1.0	1.0
ENSG00000258854	No major difference	0.00017830987	0.0	0.0	0.00130718954248366	0.0	0.0	-1.0	-17.350933	0.31762711979244485	0.6827721906475478	0.0	0.0	1.0	1.0
ENSG00000258868	No major difference	0.00074707216	0.0	0.0036246558	0.00130718954248366	0.0	0.004694835680751174	-1.0	-19.17298	0.31762711773551155	0.6827721906475478	-1.0	-21.359016	0.3184505396189132	0.9080632794326319
LINC02312	No major difference	0.0002889136	0.0	0.0	0.00130718954248366	0.0	0.0	-1.0	-17.994034	0.3176271270273333	0.6827721906475478	0.0	0.0	1.0	1.0
NBEAP4	No major difference	0.0014282322	0.0	0.0	0.00130718954248366	0.0	0.0	-1.0	-19.881222	0.31762711618858325	0.6827721906475478	0.0	0.0	1.0	1.0
ENSG00000258885	No major difference	0.00217412	0.0	0.0	0.00130718954248366	0.0	0.0	-1.0	-20.289122	0.317627124697888	0.6827721906475478	0.0	0.0	1.0	1.0
ENSG00000258958	No major difference	0.00032210673	0.0	0.0053538447	0.00130718954248366	0.0	0.009389671361502348	-1.0	-18.135586	0.31762712136321386	0.6827721906475478	-1.3810169	-22.000525	0.16872779040223568	0.9080632794326319
ENSG00000258962	No major difference	0.00027943344	0.0	0.0	0.00130718954248366	0.0	0.0	-1.0	-17.950333	0.31762712184870956	0.6827721906475478	0.0	0.0	1.0	1.0
ENSG00000258975	No major difference	0.0010432479	0.0	0.0	0.00130718954248366	0.0	0.0	-1.0	-19.549341	0.31762712521459213	0.6827721906475478	0.0	0.0	1.0	1.0
ENSG00000259003	No major difference	0.00096775085	0.0	0.0	0.00130718954248366	0.0	0.0	-1.0	-19.466713	0.31762713038693735	0.6827721906475478	0.0	0.0	1.0	1.0
ENSG00000259016	No major difference	0.0019605393	0.0	0.0	0.00130718954248366	0.0	0.0	-1.0	-20.192661	0.3176271232388346	0.6827721906475478	0.0	0.0	1.0	1.0
ENSG00000259018	No major difference	0.0002385491	0.0	0.0	0.00130718954248366	0.0	0.0	-1.0	-17.74149	0.31762711655752546	0.6827721906475478	0.0	0.0	1.0	1.0
LINC00524	No major difference	0.0002385491	0.0	0.0	0.00130718954248366	0.0	0.0	-1.0	-17.74149	0.31762711655752546	0.6827721906475478	0.0	0.0	1.0	1.0
PNN-AS1	No major difference	0.0004351859	0.0	0.0	0.00130718954248366	0.0	0.0	-1.0	-18.519293	0.31762712657231823	0.6827721906475478	0.0	0.0	1.0	1.0
SHLD2P2	No major difference	0.00055348343	0.0	0.0	0.00130718954248366	0.0	0.0	-1.0	-18.816353	0.31762712439207264	0.6827721906475478	0.0	0.0	1.0	1.0
ENSG00000259099	No major difference	0.00093071524	0.0	0.0	0.00130718954248366	0.0	0.0	-1.0	-19.423313	0.31762712117308145	0.6827721906475478	0.0	0.0	1.0	1.0
COILP1	No major difference	0.00020712876	0.0	0.006823889	0.00130718954248366	0.0	0.004694835680751174	-1.0	-17.552914	0.31762711743652516	0.6827721906475478	-1.0	-22.009686	0.31845052516755357	0.9080632794326319
SMARCE1P3	No major difference	0.00048648653	0.0	0.0	0.00130718954248366	0.0	0.0	-1.0	-18.658104	0.31762711729297755	0.6827721906475478	0.0	0.0	1.0	1.0
SMIM6	No major difference	0.0007320116	0.0	0.0	0.00130718954248366	0.0	0.0	-1.0	-19.149294	0.31762711368319946	0.6827721906475478	0.0	0.0	1.0	1.0
ENSG00000259123	No major difference	0.00184501	0.0	0.0	0.00130718954248366	0.0	0.0	-1.0	-20.134806	0.3176271229946598	0.6827721906475478	0.0	0.0	1.0	1.0
ENSG00000259135	No major difference	0.00019721489	0.0	0.0	0.00130718954248366	0.0	0.0	-1.0	-17.487	0.3176271212181217	0.6827721906475478	0.0	0.0	1.0	1.0
ENSG00000259162	No major difference	0.000521676	0.0	0.0039287326	0.00130718954248366	0.0	0.004694835680751174	-1.0	-18.7441	0.3176271203089631	0.6827721906475478	-1.0	-21.446932	0.31845053492245595	0.9080632794326319
DDX18P1	No major difference	0.00032780133	0.0	0.0	0.00130718954248366	0.0	0.0	-1.0	-18.158262	0.31762711116782627	0.6827721906475478	0.0	0.0	1.0	1.0
ENSG00000259175	No major difference	0.0018307978	0.0	0.0	0.00130718954248366	0.0	0.0	-1.0	-20.127377	0.3176271147063223	0.6827721906475478	0.0	0.0	1.0	1.0
ENSG00000259192	No major difference	0.0026515	0.0	0.0	0.00130718954248366	0.0	0.0	-1.0	-20.467085	0.31762712644573265	0.6827721906475478	0.0	0.0	1.0	1.0
ENSG00000259195	No major difference	0.0012364053	0.0	0.0	0.00130718954248366	0.0	0.0	-1.0	-19.731607	0.3176271165385118	0.6827721906475478	0.0	0.0	1.0	1.0
ENSG00000259198	No major difference	0.00086972036	0.0	0.0	0.00130718954248366	0.0	0.0	-1.0	-19.347166	0.31762713253997804	0.6827721906475478	0.0	0.0	1.0	1.0
ENSG00000259211	No major difference	0.0002961127	0.0	0.0	0.00130718954248366	0.0	0.0	-1.0	-18.02619	0.31762711630247353	0.6827721906475478	0.0	0.0	1.0	1.0
LINC00928	No major difference	0.000542515	0.0	0.0	0.00130718954248366	0.0	0.0	-1.0	-18.791985	0.31762712250623376	0.6827721906475478	0.0	0.0	1.0	1.0
HNRNPA1P62	No major difference	0.0005910874	0.0	0.0	0.00130718954248366	0.0	0.0	-1.0	-18.895899	0.31762712719761366	0.6827721906475478	0.0	0.0	1.0	1.0
ENSG00000259238	No major difference	0.0012798333	0.0	0.010568003	0.00130718954248366	0.0	0.004694835680751174	-1.0	-19.767855	0.3176271218038331	0.6827721906475478	-1.0	-22.40415	0.31845053032095716	0.9080632794326319
ENSG00000259242	No major difference	0.001002446	0.0	0.0	0.00130718954248366	0.0	0.0	-1.0	-19.50561	0.31762712228091294	0.6827721906475478	0.0	0.0	1.0	1.0
ENSG00000259265	No major difference	0.00038275076	0.0	0.0	0.00130718954248366	0.0	0.0	-1.0	-18.357079	0.31762710945838285	0.6827721906475478	0.0	0.0	1.0	1.0
LINGO1-AS2	No major difference	0.00025861897	0.0	0.0	0.00130718954248366	0.0	0.0	-1.0	-17.848467	0.31762713168719836	0.6827721906475478	0.0	0.0	1.0	1.0
ENSG00000259306	No major difference	0.00042989053	0.0	0.0	0.00130718954248366	0.0	0.0	-1.0	-18.503927	0.3176271298424494	0.6827721906475478	0.0	0.0	1.0	1.0
PLCB2-AS1	No major difference	0.0006744175	0.0	0.0	0.00130718954248366	0.0	0.0	-1.0	-19.053186	0.31762712250409986	0.6827721906475478	0.0	0.0	1.0	1.0
JDP2-AS1	No major difference	0.0010195492	0.0	0.0014118745	0.00130718954248366	0.0	0.004694835680751174	-1.0	-19.524195	0.31762712519212766	0.6827721906475478	-1.0	-20.23626	0.3184505287103449	0.9080632794326319
ENSG00000259320	No major difference	0.0013634311	0.0	0.0	0.00130718954248366	0.0	0.0	-1.0	-19.83358	0.31762712819913336	0.6827721906475478	0.0	0.0	1.0	1.0
ENSG00000259322	No major difference	0.0005743995	0.0	0.0	0.00130718954248366	0.0	0.0	-1.0	-18.861334	0.31762712625861056	0.6827721906475478	0.0	0.0	1.0	1.0
ENSG00000259356	No major difference	0.0002055168	0.0	0.0031764787	0.00130718954248366	0.0	0.004694835680751174	-1.0	-17.542429	0.317627119943341	0.6827721906475478	-1.0	-21.211966	0.3184505440342151	0.9080632794326319
ENSG00000259359	No major difference	0.00018282371	0.0	0.0019164549	0.00130718954248366	0.0	0.004694835680751174	-1.0	-17.384768	0.317627125848439	0.6827721906475478	-1.0	-20.617203	0.3184505269391536	0.9080632794326319
ENSG00000259376	No major difference	0.00046060243	0.0	0.0046520163	0.00130718954248366	0.0	0.009389671361502348	-1.0	-18.590239	0.3176271286454554	0.6827721906475478	-1.400077	-21.844963	0.1629519892128423	0.9080632794326319
ENSG00000259418	No major difference	0.00030475948	0.0	0.0	0.00130718954248366	0.0	0.0	-1.0	-18.063707	0.3176271164657062	0.6827721906475478	0.0	0.0	1.0	1.0
LINC01833	No major difference	0.00043298758	0.0	0.0	0.00130718954248366	0.0	0.0	-1.0	-18.51294	0.31762711773624036	0.6827721906475478	0.0	0.0	1.0	1.0
NPM1P43	No major difference	0.002317712	0.0	0.0	0.00130718954248366	0.0	0.0	-1.0	-20.347494	0.3176271225914223	0.6827721906475478	0.0	0.0	1.0	1.0
ENSG00000259447	No major difference	0.0022704115	0.0	0.0	0.00130718954248366	0.0	0.0	-1.0	-20.328783	0.3176271090078698	0.6827721906475478	0.0	0.0	1.0	1.0
MGC15885	No major difference	0.00049119384	0.0	0.0	0.00130718954248366	0.0	0.0	-1.0	-18.67001	0.31762711358711293	0.6827721906475478	0.0	0.0	1.0	1.0
AHCYP7	No major difference	0.0006340964	0.0	0.0	0.00130718954248366	0.0	0.0	-1.0	-18.980057	0.3176271153877173	0.6827721906475478	0.0	0.0	1.0	1.0
LINC02205	No major difference	0.00037372296	0.0	0.0	0.00130718954248366	0.0	0.0	-1.0	-18.326664	0.31762711792503945	0.6827721906475478	0.0	0.0	1.0	1.0
ENSG00000259483	No major difference	0.0015275367	0.0	0.0	0.00130718954248366	0.0	0.0	-1.0	-19.949297	0.31762711189936593	0.6827721906475478	0.0	0.0	1.0	1.0
TFDP1P3	No major difference	0.0018463129	0.0	0.0	0.00130718954248366	0.0	0.0	-1.0	-20.135483	0.31762712281487593	0.6827721906475478	0.0	0.0	1.0	1.0
ENSG00000259502	No major difference	0.00042879762	0.0	0.0	0.00130718954248366	0.0	0.0	-1.0	-18.50073	0.3176271305814412	0.6827721906475478	0.0	0.0	1.0	1.0
ENSG00000259503	No major difference	0.00038737283	0.0	0.0008513234	0.00130718954248366	0.0	0.004694835680751174	-1.0	-18.372343	0.31762711106625613	0.6827721906475478	-1.0	-19.578037	0.31845052528992496	0.9080632794326319
CYCSP38	No major difference	0.00039402852	0.0	0.0	0.00130718954248366	0.0	0.0	-1.0	-18.393972	0.3176271281522475	0.6827721906475478	0.0	0.0	1.0	1.0
LINC00052	No major difference	0.00076098944	0.0	0.0	0.00130718954248366	0.0	0.0	-1.0	-19.194374	0.31762712279465255	0.6827721906475478	0.0	0.0	1.0	1.0
ENSG00000259528	No major difference	0.00081028335	0.0	0.0	0.00130718954248366	0.0	0.0	-1.0	-19.266628	0.31762711335931876	0.6827721906475478	0.0	0.0	1.0	1.0
RPL21P12	No major difference	0.0003669304	0.0	0.0	0.00130718954248366	0.0	0.0	-1.0	-18.30324	0.3176271165472138	0.6827721906475478	0.0	0.0	1.0	1.0
ENSG00000259540	No major difference	0.00019524131	0.0	0.0016655738	0.00130718954248366	0.0	0.004694835680751174	-1.0	-17.473457	0.3176271275030943	0.6827721906475478	-1.0	-20.444057	0.31845053807845813	0.9080632794326319
ENSG00000259545	No major difference	0.00043898565	0.0	0.0	0.00130718954248366	0.0	0.0	-1.0	-18.53019	0.3176271186170219	0.6827721906475478	0.0	0.0	1.0	1.0
CYCSP2	No major difference	0.0003486304	0.0	0.00206548	0.00130718954248366	0.0	0.004694835680751174	-1.0	-18.237669	0.3176271232713859	0.6827721906475478	-1.0	-20.708292	0.31845053310260285	0.9080632794326319
BLID	No major difference	0.0006983783	0.0	0.0	0.00130718954248366	0.0	0.0	-1.0	-19.094286	0.31762712354840444	0.6827721906475478	0.0	0.0	1.0	1.0
ENSG00000259582	No major difference	0.00051723793	0.0	0.0008458021	0.00130718954248366	0.0	0.004694835680751174	-1.0	-18.733624	0.31762712261246373	0.6827721906475478	-1.0	-19.569386	0.31845053996224515	0.9080632794326319
ENSG00000259681	No major difference	0.0011924192	0.0	0.0	0.00130718954248366	0.0	0.0	-1.0	-19.693283	0.31762712525246123	0.6827721906475478	0.0	0.0	1.0	1.0
NUTF2P6	No major difference	0.00018221846	0.0	0.0	0.00130718954248366	0.0	0.0	-1.0	-17.380281	0.3176271183492997	0.6827721906475478	0.0	0.0	1.0	1.0
ENSG00000259731	No major difference	0.00053381914	0.0	0.0	0.00130718954248366	0.0	0.0	-1.0	-18.77226	0.31762711386518966	0.6827721906475478	0.0	0.0	1.0	1.0
ENSG00000259734	No major difference	0.0004669368	0.0	0.0	0.00130718954248366	0.0	0.0	-1.0	-18.607235	0.31762712146383953	0.6827721906475478	0.0	0.0	1.0	1.0
ENSG00000259737	No major difference	0.0013991861	0.0	0.0014962427	0.00130718954248366	0.0	0.004694835680751174	-1.0	-19.8602	0.31762711821290934	0.6827721906475478	-1.0	-20.309694	0.31845053143459107	0.9080632794326319
ENSG00000259756	No major difference	0.0006715591	0.0	0.0	0.00130718954248366	0.0	0.0	-1.0	-19.04817	0.3176271272464968	0.6827721906475478	0.0	0.0	1.0	1.0
ENSG00000259760	No major difference	0.002371319	0.0	0.0	0.00130718954248366	0.0	0.0	-1.0	-20.368126	0.31762712745313765	0.6827721906475478	0.0	0.0	1.0	1.0
LINC02157	No major difference	0.0002695931	0.0	0.0	0.00130718954248366	0.0	0.0	-1.0	-17.903236	0.3176271322992795	0.6827721906475478	0.0	0.0	1.0	1.0
ENSG00000259780	No major difference	0.00032430433	0.0	0.0	0.00130718954248366	0.0	0.0	-1.0	-18.144388	0.31762712618490446	0.6827721906475478	0.0	0.0	1.0	1.0
HMGB1P6	No major difference	0.0010118545	0.0	0.0	0.00130718954248366	0.0	0.0	-1.0	-19.51588	0.3176271111822746	0.6827721906475478	0.0	0.0	1.0	1.0
ENSG00000259798	No major difference	0.00033466198	0.0	0.0	0.00130718954248366	0.0	0.0	-1.0	-18.185015	0.3176271267660689	0.6827721906475478	0.0	0.0	1.0	1.0
ENSG00000259848	No major difference	0.00092120486	0.0	0.0	0.00130718954248366	0.0	0.0	-1.0	-19.411837	0.31762711671802485	0.6827721906475478	0.0	0.0	1.0	1.0
ENSG00000259906	No major difference	0.00032939136	0.0	0.002824811	0.00130718954248366	0.0	0.004694835680751174	-1.0	-18.164516	0.317627115577275	0.6827721906475478	-1.0	-21.07821	0.3184505383128072	0.9080632794326319
ENSG00000259910	No major difference	0.00022735709	0.0	0.0	0.00130718954248366	0.0	0.0	-1.0	-17.677542	0.31762711635166807	0.6827721906475478	0.0	0.0	1.0	1.0
HNRNPLP2	No major difference	0.0002627649	0.0	0.0	0.00130718954248366	0.0	0.0	-1.0	-17.869448	0.3176271195586305	0.6827721906475478	0.0	0.0	1.0	1.0
ENSG00000259940	No major difference	0.00027292818	0.0	0.0	0.00130718954248366	0.0	0.0	-1.0	-17.919403	0.3176271112532958	0.6827721906475478	0.0	0.0	1.0	1.0
ENSG00000259948	No major difference	0.001028069	0.0	0.0	0.00130718954248366	0.0	0.0	-1.0	-19.533316	0.31762712970519386	0.6827721906475478	0.0	0.0	1.0	1.0
IL21R-AS1	No major difference	0.0013991861	0.0	0.0	0.00130718954248366	0.0	0.0	-1.0	-19.8602	0.31762711821290934	0.6827721906475478	0.0	0.0	1.0	1.0
ENSG00000259955	No major difference	0.00021737583	0.0	0.0	0.00130718954248366	0.0	0.0	-1.0	-17.617598	0.31762712275227	0.6827721906475478	0.0	0.0	1.0	1.0
ENSG00000259962	No major difference	0.0013260863	0.0	0.0	0.00130718954248366	0.0	0.0	-1.0	-19.804846	0.3176271137508636	0.6827721906475478	0.0	0.0	1.0	1.0
ENSG00000259981	No major difference	0.0008967173	0.0	0.0	0.00130718954248366	0.0	0.0	-1.0	-19.381626	0.31762710838085056	0.6827721906475478	0.0	0.0	1.0	1.0
ENSG00000259989	No major difference	0.00025861897	0.0	0.0	0.00130718954248366	0.0	0.0	-1.0	-17.848467	0.31762713168719836	0.6827721906475478	0.0	0.0	1.0	1.0
ENSG00000260000	No major difference	0.00043113113	0.0	0.0014097546	0.00130718954248366	0.0	0.004694835680751174	-1.0	-18.507545	0.31762711495965273	0.6827721906475478	-1.0	-20.23435	0.31845054020329666	0.9080632794326319
ENSG00000260004	No major difference	0.0021117765	0.0	0.0	0.00130718954248366	0.0	0.0	-1.0	-20.262241	0.3176271130630207	0.6827721906475478	0.0	0.0	1.0	1.0
ENSG00000260029	No major difference	0.00053716445	0.0	0.0	0.00130718954248366	0.0	0.0	-1.0	-18.779892	0.3176271273981491	0.6827721906475478	0.0	0.0	1.0	1.0
ENSG00000260109	No major difference	0.0014216308	0.0	0.0	0.00130718954248366	0.0	0.0	-1.0	-19.87649	0.3176271180161864	0.6827721906475478	0.0	0.0	1.0	1.0
CSPG4P13	No major difference	0.000579428	0.0	0.0032057604	0.00130718954248366	0.0	0.004694835680751174	-1.0	-18.871868	0.3176271097247122	0.6827721906475478	-1.0	-21.222307	0.31845053217063823	0.9080632794326319
LINC01413	No major difference	0.0011007913	0.0	0.002173787	0.00130718954248366	0.0	0.004694835680751174	-1.0	-19.607645	0.3176271131490454	0.6827721906475478	-1.0	-20.769903	0.3184505350151035	0.9080632794326319
ENSG00000260211	No major difference	0.0014376569	0.0	0.0	0.00130718954248366	0.0	0.0	-1.0	-19.887928	0.3176271179809661	0.6827721906475478	0.0	0.0	1.0	1.0
ENSG00000260212	No major difference	0.00022457406	0.0	0.0	0.00130718954248366	0.0	0.0	-1.0	-17.661116	0.31762711688088113	0.6827721906475478	0.0	0.0	1.0	1.0
LINC02533	No major difference	0.0003057217	0.0	0.0	0.00130718954248366	0.0	0.0	-1.0	-18.06781	0.3176271153809887	0.6827721906475478	0.0	0.0	1.0	1.0
ENSG00000260251	No major difference	0.0002433905	0.0	0.0	0.00130718954248366	0.0	0.0	-1.0	-17.768158	0.31762711333230514	0.6827721906475478	0.0	0.0	1.0	1.0
ENSG00000260253	No major difference	0.0006587828	0.0	0.0	0.00130718954248366	0.0	0.0	-1.0	-19.025446	0.3176271215770425	0.6827721906475478	0.0	0.0	1.0	1.0
ENSG00000260256	No major difference	0.002056138	0.0	0.0	0.00130718954248366	0.0	0.0	-1.0	-20.237394	0.3176271129309109	0.6827721906475478	0.0	0.0	1.0	1.0
ENSG00000260261	No major difference	0.0002520734	0.0	0.0	0.00130718954248366	0.0	0.0	-1.0	-17.81459	0.31762711395116633	0.6827721906475478	0.0	0.0	1.0	1.0
ENSG00000260262	No major difference	0.00029912806	0.0	0.0	0.00130718954248366	0.0	0.0	-1.0	-18.039408	0.31762712286617634	0.6827721906475478	0.0	0.0	1.0	1.0
PPIAP46	No major difference	0.00043780945	0.0	0.0	0.00130718954248366	0.0	0.0	-1.0	-18.526829	0.3176271240387283	0.6827721906475478	0.0	0.0	1.0	1.0
ENSG00000260274	No major difference	0.0003347048	0.0	0.005075498	0.00130718954248366	0.0	0.004694835680751174	-1.0	-18.18518	0.31762711957192297	0.6827721906475478	-1.0	-21.71679	0.31845053227503256	0.9080632794326319
BMP2K-DT	No major difference	0.0007881164	0.0	0.0019861814	0.00130718954248366	0.0	0.004694835680751174	-1.0	-19.234793	0.31762712723160674	0.6827721906475478	-1.0	-20.660791	0.31845053896079	0.9080632794326319
HEXA-AS1	No major difference	0.0004850875	0.0	0.000734716	0.00130718954248366	0.0	0.004694835680751174	-1.0	-18.654541	0.3176271280279736	0.6827721906475478	-1.0	-19.381172	0.31845053242597504	0.9080632794326319
ENSG00000260345	No major difference	0.00042989053	0.0	0.003789214	0.00130718954248366	0.0	0.004694835680751174	-1.0	-18.503927	0.3176271298424494	0.6827721906475478	-1.0	-21.407646	0.31845053471687884	0.9080632794326319
ENSG00000260348	No major difference	0.00044812806	0.0	0.0	0.00130718954248366	0.0	0.0	-1.0	-18.555983	0.3176271194225757	0.6827721906475478	0.0	0.0	1.0	1.0
ENSG00000260362	No major difference	0.0012369903	0.0	0.0	0.00130718954248366	0.0	0.0	-1.0	-19.732107	0.31762711913684133	0.6827721906475478	0.0	0.0	1.0	1.0
ENSG00000260366	No major difference	0.0008954886	0.0	0.0	0.00130718954248366	0.0	0.0	-1.0	-19.380085	0.31762711027114326	0.6827721906475478	0.0	0.0	1.0	1.0
ENSG00000260385	No major difference	0.0008824908	0.0	0.0	0.00130718954248366	0.0	0.0	-1.0	-19.363623	0.31762710819532586	0.6827721906475478	0.0	0.0	1.0	1.0
LDC1P	No major difference	0.0012629852	0.0	0.0	0.00130718954248366	0.0	0.0	-1.0	-19.753973	0.31762712755478456	0.6827721906475478	0.0	0.0	1.0	1.0
ENSG00000260405	No major difference	0.0016288967	0.0	0.0	0.00130718954248366	0.0	0.0	-1.0	-20.013367	0.317627115998412	0.6827721906475478	0.0	0.0	1.0	1.0
ENSG00000260441	No major difference	0.0024588567	0.0	0.0	0.00130718954248366	0.0	0.0	-1.0	-20.400576	0.3176271260473642	0.6827721906475478	0.0	0.0	1.0	1.0
ENSG00000260494	No major difference	0.0006468834	0.0	0.0	0.00130718954248366	0.0	0.0	-1.0	-19.003817	0.3176271094714038	0.6827721906475478	0.0	0.0	1.0	1.0
ENSG00000260498	No major difference	0.0005586877	0.0	0.0	0.00130718954248366	0.0	0.0	-1.0	-18.827724	0.317627118305091	0.6827721906475478	0.0	0.0	1.0	1.0
ENSG00000260500	No major difference	0.00032993173	0.0	0.0	0.00130718954248366	0.0	0.0	-1.0	-18.166636	0.31762712685433697	0.6827721906475478	0.0	0.0	1.0	1.0
ATP8A1-DT	No major difference	0.0012366979	0.0	0.0	0.00130718954248366	0.0	0.0	-1.0	-19.731857	0.3176271169197846	0.6827721906475478	0.0	0.0	1.0	1.0
ENSG00000260530	No major difference	0.0007108155	0.0	0.0	0.00130718954248366	0.0	0.0	-1.0	-19.11498	0.31762712240134494	0.6827721906475478	0.0	0.0	1.0	1.0
PWRN2	No major difference	0.00096471555	0.0	0.0	0.00130718954248366	0.0	0.0	-1.0	-19.463232	0.31762711278027855	0.6827721906475478	0.0	0.0	1.0	1.0
ENSG00000260581	No major difference	0.00043298758	0.0	0.0	0.00130718954248366	0.0	0.0	-1.0	-18.51294	0.31762711773624036	0.6827721906475478	0.0	0.0	1.0	1.0
ENSG00000260583	No major difference	0.0011727618	0.0	0.004015254	0.00130718954248366	0.0	0.004694835680751174	-1.0	-19.675596	0.3176271122714022	0.6827721906475478	-1.0	-21.47046	0.3184505272533302	0.9080632794326319
ENSG00000260605	No major difference	0.0007515823	0.0	0.0	0.00130718954248366	0.0	0.0	-1.0	-19.179964	0.3176271247129361	0.6827721906475478	0.0	0.0	1.0	1.0
ENSG00000260608	No major difference	0.00020766347	0.0	0.0	0.00130718954248366	0.0	0.0	-1.0	-17.556374	0.31762711605106847	0.6827721906475478	0.0	0.0	1.0	1.0
RUSF1-DT	No major difference	0.0007515823	0.0	0.0	0.00130718954248366	0.0	0.0	-1.0	-19.179964	0.3176271247129361	0.6827721906475478	0.0	0.0	1.0	1.0
ENSG00000260633	No major difference	0.0013448453	0.0	0.0	0.00130718954248366	0.0	0.0	-1.0	-19.8194	0.3176271208353609	0.6827721906475478	0.0	0.0	1.0	1.0
HERC2P5	No major difference	0.00062891	0.0	0.0	0.00130718954248366	0.0	0.0	-1.0	-18.970263	0.31762711584929365	0.6827721906475478	0.0	0.0	1.0	1.0
ENSG00000260647	No major difference	0.0003713475	0.0	0.0	0.00130718954248366	0.0	0.0	-1.0	-18.318525	0.31762711259904175	0.6827721906475478	0.0	0.0	1.0	1.0
ENSG00000260650	No major difference	0.00020696479	0.0	0.010280126	0.00130718954248366	0.0	0.014084507042253521	-1.0	-17.551851	0.3176271107257668	0.6827721906475478	-1.6452594	-22.841644	0.10139817281760644	0.9046651474038646
MIR3147HG	No major difference	0.0004573791	0.0	0.0	0.00130718954248366	0.0	0.0	-1.0	-18.581488	0.31762711627518714	0.6827721906475478	0.0	0.0	1.0	1.0
ENSG00000260659	No major difference	0.00035681442	0.0	0.0	0.00130718954248366	0.0	0.0	-1.0	-18.267452	0.3176271244551353	0.6827721906475478	0.0	0.0	1.0	1.0
ENSG00000260673	No major difference	0.002248928	0.0	0.0	0.00130718954248366	0.0	0.0	-1.0	-20.320122	0.3176271130747006	0.6827721906475478	0.0	0.0	1.0	1.0
TCERG1P2	No major difference	0.0011627214	0.0	0.0	0.00130718954248366	0.0	0.0	-1.0	-19.666424	0.3176271184705199	0.6827721906475478	0.0	0.0	1.0	1.0
HNRNPA3P11	No major difference	0.0009543271	0.0	0.0	0.00130718954248366	0.0	0.0	-1.0	-19.451216	0.3176271104122142	0.6827721906475478	0.0	0.0	1.0	1.0
LINC00543	No major difference	0.00068953686	0.0	0.0	0.00130718954248366	0.0	0.0	-1.0	-19.079315	0.31762711029125335	0.6827721906475478	0.0	0.0	1.0	1.0
ENSG00000260719	No major difference	0.00055027974	0.0	0.0025501554	0.00130718954248366	0.0	0.004694835680751174	-1.0	-18.809292	0.3176271210598386	0.6827721906475478	-1.0	-20.959372	0.3184505289101978	0.9080632794326319
ENSG00000260740	No major difference	0.0002520734	0.0	0.0	0.00130718954248366	0.0	0.0	-1.0	-17.81459	0.31762711395116633	0.6827721906475478	0.0	0.0	1.0	1.0
ENSG00000260755	No major difference	0.00027292818	0.0	0.0	0.00130718954248366	0.0	0.0	-1.0	-17.919403	0.3176271112532958	0.6827721906475478	0.0	0.0	1.0	1.0
GOLGA6FP	No major difference	0.00029727432	0.0	0.005590754	0.00130718954248366	0.0	0.004694835680751174	-1.0	-18.0313	0.31762711969561225	0.6827721906475478	-1.0	-21.814743	0.31845054299350106	0.9080632794326319
ARHGAP23P1	No major difference	0.0017296587	0.0	0.0	0.00130718954248366	0.0	0.0	-1.0	-20.072336	0.31762712387895764	0.6827721906475478	0.0	0.0	1.0	1.0
CEROX1	No major difference	0.0002055168	0.0	0.0	0.00130718954248366	0.0	0.0	-1.0	-17.542429	0.317627119943341	0.6827721906475478	0.0	0.0	1.0	1.0
ENSG00000260858	No major difference	0.00061988836	0.0	0.0	0.00130718954248366	0.0	0.0	-1.0	-18.953001	0.3176271153894613	0.6827721906475478	0.0	0.0	1.0	1.0
HCCAT5	No major difference	0.0014282322	0.0	0.0	0.00130718954248366	0.0	0.0	-1.0	-19.881222	0.31762711618858325	0.6827721906475478	0.0	0.0	1.0	1.0
CASC22	No major difference	0.0007539666	0.0	0.0	0.00130718954248366	0.0	0.0	-1.0	-19.183636	0.3176271276051123	0.6827721906475478	0.0	0.0	1.0	1.0
CKBP1	No major difference	0.00039723146	0.0	0.0	0.00130718954248366	0.0	0.0	-1.0	-18.404238	0.3176271115835631	0.6827721906475478	0.0	0.0	1.0	1.0
ENSG00000260907	No major difference	0.00050055125	0.0	0.0	0.00130718954248366	0.0	0.0	-1.0	-18.693295	0.3176271177865879	0.6827721906475478	0.0	0.0	1.0	1.0
ENSG00000260914	No major difference	0.0006371097	0.0	0.0	0.00130718954248366	0.0	0.0	-1.0	-18.985706	0.31762712780467495	0.6827721906475478	0.0	0.0	1.0	1.0
ENSG00000260933	No major difference	0.00039108138	0.0	0.0	0.00130718954248366	0.0	0.0	-1.0	-18.384445	0.31762711679625766	0.6827721906475478	0.0	0.0	1.0	1.0
LINC00622	No major difference	0.00080965593	0.0	0.0	0.00130718954248366	0.0	0.0	-1.0	-19.265741	0.31762712714212293	0.6827721906475478	0.0	0.0	1.0	1.0
ENSG00000260953	No major difference	0.0003652898	0.0	0.0	0.00130718954248366	0.0	0.0	-1.0	-18.29751	0.31762712628298806	0.6827721906475478	0.0	0.0	1.0	1.0
ENSG00000260973	No major difference	0.0005743995	0.0	0.0	0.00130718954248366	0.0	0.0	-1.0	-18.861334	0.31762712625861056	0.6827721906475478	0.0	0.0	1.0	1.0
LINC01633	No major difference	0.0019387313	0.0	0.0030635146	0.00130718954248366	0.0	0.004694835680751174	-1.0	-20.182072	0.317627119076361	0.6827721906475478	-1.0	-21.170986	0.3184505459392683	0.9080632794326319
ENSG00000260978	No major difference	0.0013756269	0.0	0.0	0.00130718954248366	0.0	0.0	-1.0	-19.842756	0.31762712824333705	0.6827721906475478	0.0	0.0	1.0	1.0
ENSG00000261003	No major difference	0.0014305768	0.0	0.002750343	0.00130718954248366	0.0	0.004694835680751174	-1.0	-19.882895	0.3176271157763413	0.6827721906475478	-1.0	-21.047369	0.31845052835719684	0.9080632794326319
ENSG00000261019	No major difference	0.00022457406	0.0	0.0	0.00130718954248366	0.0	0.0	-1.0	-17.661116	0.31762711688088113	0.6827721906475478	0.0	0.0	1.0	1.0
ENSG00000261035	No major difference	0.000844574	0.0	0.0	0.00130718954248366	0.0	0.0	-1.0	-19.31391	0.3176271195619105	0.6827721906475478	0.0	0.0	1.0	1.0
LINC02544	No major difference	0.0006610314	0.0	0.0	0.00130718954248366	0.0	0.0	-1.0	-19.029482	0.3176271256650928	0.6827721906475478	0.0	0.0	1.0	1.0
ENSG00000261055	No major difference	0.0024252129	0.0	0.0	0.00130718954248366	0.0	0.0	-1.0	-20.388279	0.31762711398425303	0.6827721906475478	0.0	0.0	1.0	1.0
ENSG00000261065	No major difference	0.00027292818	0.0	0.0	0.00130718954248366	0.0	0.0	-1.0	-17.919403	0.3176271112532958	0.6827721906475478	0.0	0.0	1.0	1.0
ENSG00000261066	No major difference	0.00036518776	0.0	0.0	0.00130718954248366	0.0	0.0	-1.0	-18.297153	0.31762712630836976	0.6827721906475478	0.0	0.0	1.0	1.0
LINC01195	No major difference	0.0013991861	0.0	0.0	0.00130718954248366	0.0	0.0	-1.0	-19.8602	0.31762711821290934	0.6827721906475478	0.0	0.0	1.0	1.0
ENSG00000261104	No major difference	0.0002886584	0.0	0.0	0.00130718954248366	0.0	0.0	-1.0	-17.992878	0.3176271214275973	0.6827721906475478	0.0	0.0	1.0	1.0
LINC02167	No major difference	0.00035661974	0.0	0.0	0.00130718954248366	0.0	0.0	-1.0	-18.266752	0.317627122371728	0.6827721906475478	0.0	0.0	1.0	1.0
LINC02131	No major difference	0.00057232473	0.0	0.01089289	0.00130718954248366	0.0	0.004694835680751174	-1.0	-18.856956	0.31762712912855295	0.6827721906475478	-1.0	-22.42977	0.3184505385442033	0.9080632794326319
LINC01238-1	No major difference	0.0009563344	0.0	0.0	0.00130718954248366	0.0	0.0	-1.0	-19.453548	0.31762711923604897	0.6827721906475478	0.0	0.0	1.0	1.0
ENSG00000261187	No major difference	0.00041425746	0.0	0.0	0.00130718954248366	0.0	0.0	-1.0	-18.457302	0.3176271226289924	0.6827721906475478	0.0	0.0	1.0	1.0
TFIP11-DT	No major difference	0.00018567374	0.0	0.0	0.00130718954248366	0.0	0.0	-1.0	-17.405676	0.31762713237540824	0.6827721906475478	0.0	0.0	1.0	1.0
TNRC6B-DT	No major difference	0.00030475948	0.0	0.0	0.00130718954248366	0.0	0.0	-1.0	-18.063707	0.3176271164657062	0.6827721906475478	0.0	0.0	1.0	1.0
ENSG00000261211	No major difference	0.00042631538	0.0	0.0026671414	0.00130718954248366	0.0	0.004694835680751174	-1.0	-18.493433	0.31762711387685577	0.6827721906475478	-1.0	-21.011732	0.3184505383379378	0.9080632794326319
ENSG00000261215	No major difference	0.00025796826	0.0	0.0	0.00130718954248366	0.0	0.0	-1.0	-17.84514	0.3176271067444782	0.6827721906475478	0.0	0.0	1.0	1.0
ENSG00000261244	No major difference	0.0005250811	0.0	0.0	0.00130718954248366	0.0	0.0	-1.0	-18.752073	0.31762712607952415	0.6827721906475478	0.0	0.0	1.0	1.0
ENSG00000261248	No major difference	0.00022457406	0.0	0.0	0.00130718954248366	0.0	0.0	-1.0	-17.661116	0.31762711688088113	0.6827721906475478	0.0	0.0	1.0	1.0
ENSG00000261266	No major difference	0.00065220887	0.0	0.0022884894	0.00130718954248366	0.0	0.004694835680751174	-1.0	-19.013554	0.31762712792890574	0.6827721906475478	-1.0	-20.831425	0.31845052741586793	0.9080632794326319
ENSG00000261347	No major difference	0.00022457406	0.0	0.0	0.00130718954248366	0.0	0.0	-1.0	-17.661116	0.31762711688088113	0.6827721906475478	0.0	0.0	1.0	1.0
ENSG00000261363	No major difference	0.00103376	0.0	0.0	0.00130718954248366	0.0	0.0	-1.0	-19.539356	0.31762712213552835	0.6827721906475478	0.0	0.0	1.0	1.0
GOLGA6L23P	No major difference	0.0010096077	0.0	0.0	0.00130718954248366	0.0	0.0	-1.0	-19.513437	0.31762711549129535	0.6827721906475478	0.0	0.0	1.0	1.0
ENSG00000261392	No major difference	0.0026515	0.0	0.00067724555	0.00130718954248366	0.0	0.004694835680751174	-1.0	-20.467085	0.31762712644573265	0.6827721906475478	-1.0	-19.271484	0.3184505259281332	0.9080632794326319
ENSG00000261400	No major difference	0.00032939136	0.0	0.0	0.00130718954248366	0.0	0.0	-1.0	-18.164516	0.317627115577275	0.6827721906475478	0.0	0.0	1.0	1.0
LINC01613	No major difference	0.00217051	0.0	0.0	0.00130718954248366	0.0	0.0	-1.0	-20.287592	0.31762711424735335	0.6827721906475478	0.0	0.0	1.0	1.0
POLG-DT	No major difference	0.0003652898	0.0	0.0	0.00130718954248366	0.0	0.0	-1.0	-18.29751	0.31762712628298806	0.6827721906475478	0.0	0.0	1.0	1.0
ENSG00000261445	No major difference	0.00046027798	0.0	0.0	0.00130718954248366	0.0	0.0	-1.0	-18.58936	0.3176271152120619	0.6827721906475478	0.0	0.0	1.0	1.0
LINC01735	No major difference	0.0005586877	0.0	0.0022268877	0.00130718954248366	0.0	0.004694835680751174	-1.0	-18.827724	0.317627118305091	0.6827721906475478	-1.0	-20.798838	0.31845054342148094	0.9080632794326319
COQ7-DT	No major difference	0.00027943344	0.0	0.0028807092	0.00130718954248366	0.0	0.004694835680751174	-1.0	-17.950333	0.31762712184870956	0.6827721906475478	-1.0	-21.10074	0.3184505264492977	0.9080632794326319
CARHSP1-DT	No major difference	0.001994948	0.0	0.0	0.00130718954248366	0.0	0.0	-1.0	-20.209072	0.3176271121335881	0.6827721906475478	0.0	0.0	1.0	1.0
ENSG00000261487	No major difference	0.00041994682	0.0	0.0	0.00130718954248366	0.0	0.0	-1.0	-18.474495	0.3176271193612331	0.6827721906475478	0.0	0.0	1.0	1.0
ENSG00000261489	No major difference	0.00039108138	0.0	0.0	0.00130718954248366	0.0	0.0	-1.0	-18.384445	0.31762711679625766	0.6827721906475478	0.0	0.0	1.0	1.0
ENSG00000261512	No major difference	0.00049337215	0.0	0.0	0.00130718954248366	0.0	0.0	-1.0	-18.675474	0.31762712785314173	0.6827721906475478	0.0	0.0	1.0	1.0
ENSG00000261532	No major difference	0.00032792462	0.0	0.0034476488	0.00130718954248366	0.0	0.004694835680751174	-1.0	-18.158749	0.31762711438731994	0.6827721906475478	-1.0	-21.30367	0.31845053379910815	0.9080632794326319
ENSG00000261549	No major difference	0.00036518776	0.0	0.0027689978	0.00130718954248366	0.0	0.004694835680751174	-1.0	-18.297153	0.31762712630836976	0.6827721906475478	-1.0	-21.055185	0.3184505328837556	0.9080632794326319
ENSG00000261552	No major difference	0.0013669955	0.0	0.0	0.00130718954248366	0.0	0.0	-1.0	-19.836271	0.31762711375584834	0.6827721906475478	0.0	0.0	1.0	1.0
ENSG00000261555	No major difference	0.00040230504	0.0	0.0042191288	0.00130718954248366	0.0	0.004694835680751174	-1.0	-18.420311	0.31762711745571753	0.6827721906475478	-1.0	-21.523563	0.3184505285066368	0.9080632794326319
EEF1A1P38	No major difference	0.00031907967	0.0	0.0019796903	0.00130718954248366	0.0	0.004694835680751174	-1.0	-18.123352	0.3176271161845109	0.6827721906475478	-1.0	-20.656807	0.31845053077854424	0.9080632794326319
ENSG00000261572	No major difference	0.00020712876	0.0	0.0	0.00130718954248366	0.0	0.0	-1.0	-17.552914	0.31762711743652516	0.6827721906475478	0.0	0.0	1.0	1.0
ENSG00000261575	No major difference	0.00057668006	0.0	0.0	0.00130718954248366	0.0	0.0	-1.0	-18.866125	0.31762712216188305	0.6827721906475478	0.0	0.0	1.0	1.0
TPBGL	No major difference	0.00028383225	0.0	0.0	0.00130718954248366	0.0	0.0	-1.0	-17.970806	0.3176271123712536	0.6827721906475478	0.0	0.0	1.0	1.0
ENSG00000261602	No major difference	0.00018282371	0.0	0.0	0.00130718954248366	0.0	0.0	-1.0	-17.384768	0.317627125848439	0.6827721906475478	0.0	0.0	1.0	1.0
ENSG00000261610	No major difference	0.0013634311	0.0	0.0	0.00130718954248366	0.0	0.0	-1.0	-19.83358	0.31762712819913336	0.6827721906475478	0.0	0.0	1.0	1.0
YBX3P1	No major difference	0.00018627566	0.0	0.0	0.00130718954248366	0.0	0.0	-1.0	-17.41005	0.3176271170860928	0.6827721906475478	0.0	0.0	1.0	1.0
LINC01858	No major difference	0.00027292818	0.0	0.0	0.00130718954248366	0.0	0.0	-1.0	-17.919403	0.3176271112532958	0.6827721906475478	0.0	0.0	1.0	1.0
LINC02127	No major difference	0.0007460064	0.0	0.0	0.00130718954248366	0.0	0.0	-1.0	-19.171322	0.31762712149784916	0.6827721906475478	0.0	0.0	1.0	1.0
ENSG00000261641	No major difference	0.0020424838	0.0	0.0	0.00130718954248366	0.0	0.0	-1.0	-20.231167	0.31762711254566706	0.6827721906475478	0.0	0.0	1.0	1.0
ENSG00000261646	No major difference	0.0003652898	0.0	0.0	0.00130718954248366	0.0	0.0	-1.0	-18.29751	0.31762712628298806	0.6827721906475478	0.0	0.0	1.0	1.0
ENSG00000261648	No major difference	0.00075603795	0.0	0.0	0.00130718954248366	0.0	0.0	-1.0	-19.186815	0.3176271233769971	0.6827721906475478	0.0	0.0	1.0	1.0
ECI1-AS1	No major difference	0.00092120486	0.0	0.0	0.00130718954248366	0.0	0.0	-1.0	-19.411837	0.31762711671802485	0.6827721906475478	0.0	0.0	1.0	1.0
ENSG00000261687	No major difference	0.00028132778	0.0	0.0	0.00130718954248366	0.0	0.0	-1.0	-17.959192	0.31762711804493865	0.6827721906475478	0.0	0.0	1.0	1.0
ENSG00000261696	No major difference	0.00094059337	0.0	0.0	0.00130718954248366	0.0	0.0	-1.0	-19.435087	0.3176271173722493	0.6827721906475478	0.0	0.0	1.0	1.0
LINC00165	No major difference	0.00038737283	0.0	0.0	0.00130718954248366	0.0	0.0	-1.0	-18.372343	0.31762711106625613	0.6827721906475478	0.0	0.0	1.0	1.0
ENSG00000261707	No major difference	0.00017830987	0.0	0.0	0.00130718954248366	0.0	0.0	-1.0	-17.350933	0.31762711979244485	0.6827721906475478	0.0	0.0	1.0	1.0
ENSG00000261757	No major difference	0.00027387173	0.0	0.0	0.00130718954248366	0.0	0.0	-1.0	-17.923939	0.3176271222595959	0.6827721906475478	0.0	0.0	1.0	1.0
ENSG00000261804	No major difference	0.00020696479	0.0	0.0	0.00130718954248366	0.0	0.0	-1.0	-17.551851	0.3176271107257668	0.6827721906475478	0.0	0.0	1.0	1.0
TUBB8P7	No major difference	0.00017830987	0.0	0.0	0.00130718954248366	0.0	0.0	-1.0	-17.350933	0.31762711979244485	0.6827721906475478	0.0	0.0	1.0	1.0
ENSG00000261819	No major difference	0.000800361	0.0	0.0	0.00130718954248366	0.0	0.0	-1.0	-19.252506	0.3176271269795569	0.6827721906475478	0.0	0.0	1.0	1.0
ENSG00000261821	No major difference	0.00027325627	0.0	0.0	0.00130718954248366	0.0	0.0	-1.0	-17.920982	0.317627127208144	0.6827721906475478	0.0	0.0	1.0	1.0
ENSG00000261832	No major difference	0.00068871956	0.0	0.0034585437	0.00130718954248366	0.0	0.009389671361502348	-1.0	-19.077919	0.31762711114793674	0.6827721906475478	-1.3518938	-21.469944	0.17784985353287963	0.9080632794326319
ENSG00000261838	No major difference	0.00023907266	0.0	0.0	0.00130718954248366	0.0	0.0	-1.0	-17.7444	0.3176271253025417	0.6827721906475478	0.0	0.0	1.0	1.0
ENSG00000261839	No major difference	0.000970175	0.0	0.0	0.00130718954248366	0.0	0.0	-1.0	-19.469484	0.3176271100832507	0.6827721906475478	0.0	0.0	1.0	1.0
MTND5P33	No major difference	0.00064889033	0.0	0.010651924	0.00130718954248366	0.0	0.004694835680751174	-1.0	-19.007496	0.31762711651372827	0.6827721906475478	-1.0	-22.410864	0.3184505247611144	0.9080632794326319
ENSG00000261924	No major difference	0.00024905964	0.0	0.0	0.00130718954248366	0.0	0.0	-1.0	-17.798672	0.3176271202733717	0.6827721906475478	0.0	0.0	1.0	1.0
ENSG00000261938	No major difference	0.0012981028	0.0	0.0	0.00130718954248366	0.0	0.0	-1.0	-19.782658	0.3176271222287912	0.6827721906475478	0.0	0.0	1.0	1.0
ENSG00000262052	No major difference	0.00018282371	0.0	0.0	0.00130718954248366	0.0	0.0	-1.0	-17.384768	0.317627125848439	0.6827721906475478	0.0	0.0	1.0	1.0
ENSG00000262098	No major difference	0.00083727116	0.0	0.0	0.00130718954248366	0.0	0.0	-1.0	-19.304031	0.31762712093864515	0.6827721906475478	0.0	0.0	1.0	1.0
ENSG00000262116	No major difference	0.0003644369	0.0	0.0	0.00130718954248366	0.0	0.0	-1.0	-18.294521	0.31762712473526644	0.6827721906475478	0.0	0.0	1.0	1.0
GREP1	No major difference	0.00019721489	0.0	0.0071026254	0.00130718954248366	0.0	0.004694835680751174	-1.0	-17.487	0.3176271212181217	0.6827721906475478	-1.0	-22.047697	0.3184505324330287	0.9080632794326319
MTCO3P24	No major difference	0.0011529786	0.0	0.0008513234	0.00130718954248366	0.0	0.004694835680751174	-1.0	-19.65743	0.31762711393704224	0.6827721906475478	-1.0	-19.578037	0.31845052528992496	0.9080632794326319
LINC01978	No major difference	0.00070496945	0.0	0.0	0.00130718954248366	0.0	0.0	-1.0	-19.105307	0.317627115407618	0.6827721906475478	0.0	0.0	1.0	1.0
MTND4LP24	No major difference	0.00064889033	0.0	0.0	0.00130718954248366	0.0	0.0	-1.0	-19.007496	0.31762711651372827	0.6827721906475478	0.0	0.0	1.0	1.0
ENSG00000262313	No major difference	0.0011861974	0.0	0.0077788164	0.00130718954248366	0.0	0.009389671361502348	-1.0	-19.687723	0.31762712363233936	0.6827721906475478	-1.3903426	-22.421312	0.16588276427130333	0.9080632794326319
ENSG00000262339	No major difference	0.0005743995	0.0	0.0	0.00130718954248366	0.0	0.0	-1.0	-18.861334	0.31762712625861056	0.6827721906475478	0.0	0.0	1.0	1.0
MTATP6P24	No major difference	0.00064889033	0.0	0.0	0.00130718954248366	0.0	0.0	-1.0	-19.007496	0.31762711651372827	0.6827721906475478	0.0	0.0	1.0	1.0
ENSG00000262434	No major difference	0.0005115201	0.0	0.0008988342	0.00130718954248366	0.0	0.004694835680751174	-1.0	-18.719973	0.31762712077488636	0.6827721906475478	-1.0	-19.650085	0.31845052794496137	0.9080632794326319
ENSG00000262456	No major difference	0.0005191896	0.0	0.0	0.00130718954248366	0.0	0.0	-1.0	-18.738243	0.31762712103287033	0.6827721906475478	0.0	0.0	1.0	1.0
SMIM28	No major difference	0.005371092	0.0	0.0	0.00130718954248366	0.0	0.0	-1.0	-21.025316	0.3176271241396462	0.6827721906475478	0.0	0.0	1.0	1.0
ENSG00000262668	No major difference	0.00055832975	0.0	0.0	0.00130718954248366	0.0	0.0	-1.0	-18.826946	0.31762713047100055	0.6827721906475478	0.0	0.0	1.0	1.0
ENSG00000262786	No major difference	0.0007255111	0.0	0.0	0.00130718954248366	0.0	0.0	-1.0	-19.138895	0.317627126407175	0.6827721906475478	0.0	0.0	1.0	1.0
ENSG00000262831	No major difference	0.0007936792	0.0	0.0	0.00130718954248366	0.0	0.0	-1.0	-19.24288	0.3176271165131661	0.6827721906475478	0.0	0.0	1.0	1.0
C19orf84	No major difference	0.0018835585	0.0	0.0	0.00130718954248366	0.0	0.0	-1.0	-20.154604	0.3176271261352484	0.6827721906475478	0.0	0.0	1.0	1.0
ENSG00000262884	No major difference	0.00057668006	0.0	0.0011675067	0.00130718954248366	0.0	0.004694835680751174	-1.0	-18.866125	0.31762712216188305	0.6827721906475478	-1.0	-19.992588	0.3184505390439521	0.9080632794326319
ENSG00000262899	No major difference	0.0002889136	0.0	0.0	0.00130718954248366	0.0	0.0	-1.0	-17.994034	0.3176271270273333	0.6827721906475478	0.0	0.0	1.0	1.0
ENSG00000262920	No major difference	0.0009834038	0.0	0.0	0.00130718954248366	0.0	0.0	-1.0	-19.484465	0.3176271299883648	0.6827721906475478	0.0	0.0	1.0	1.0
ENSG00000263011	No major difference	0.0005948531	0.0	0.0	0.00130718954248366	0.0	0.0	-1.0	-18.903543	0.31762712851905367	0.6827721906475478	0.0	0.0	1.0	1.0
ENSG00000263015	No major difference	0.00024732781	0.0	0.0	0.00130718954248366	0.0	0.0	-1.0	-17.78943	0.3176271178611019	0.6827721906475478	0.0	0.0	1.0	1.0
ARL2BPP8	No major difference	0.000247246	0.0	0.0	0.00130718954248366	0.0	0.0	-1.0	-17.788992	0.317627117932454	0.6827721906475478	0.0	0.0	1.0	1.0
ENSG00000263159	No major difference	0.00039605802	0.0	0.0	0.00130718954248366	0.0	0.0	-1.0	-18.400488	0.317627121550506	0.6827721906475478	0.0	0.0	1.0	1.0
HNRNPCP4	No major difference	0.00077291334	0.0	0.0	0.00130718954248366	0.0	0.0	-1.0	-19.212345	0.31762712796208514	0.6827721906475478	0.0	0.0	1.0	1.0
DPEP2NB	No major difference	0.00022735709	0.0	0.0	0.00130718954248366	0.0	0.0	-1.0	-17.677542	0.31762711635166807	0.6827721906475478	0.0	0.0	1.0	1.0
RYKP1	No major difference	0.0010807686	0.0	0.0	0.00130718954248366	0.0	0.0	-1.0	-19.587782	0.31762712683803307	0.6827721906475478	0.0	0.0	1.0	1.0
ATP5F1AP3	No major difference	0.0011721045	0.0	0.0	0.00130718954248366	0.0	0.0	-1.0	-19.675	0.3176271185462597	0.6827721906475478	0.0	0.0	1.0	1.0
ENSG00000263253	No major difference	0.0005344193	0.0	0.0	0.00130718954248366	0.0	0.0	-1.0	-18.773634	0.3176271157264236	0.6827721906475478	0.0	0.0	1.0	1.0
ENSG00000263280	No major difference	0.000247246	0.0	0.0	0.00130718954248366	0.0	0.0	-1.0	-17.788992	0.317627117932454	0.6827721906475478	0.0	0.0	1.0	1.0
ENSG00000263321	No major difference	0.00044005716	0.0	0.0	0.00130718954248366	0.0	0.0	-1.0	-18.533243	0.31762711834506	0.6827721906475478	0.0	0.0	1.0	1.0
ENSG00000263325	No major difference	0.00046060243	0.0	0.0	0.00130718954248366	0.0	0.0	-1.0	-18.590239	0.3176271286454554	0.6827721906475478	0.0	0.0	1.0	1.0
RN7SL689P	No major difference	0.00057070056	0.0	0.0	0.00130718954248366	0.0	0.0	-1.0	-18.853516	0.31762711407739985	0.6827721906475478	0.0	0.0	1.0	1.0
ENSG00000263494	No major difference	0.00024391277	0.0	0.0	0.00130718954248366	0.0	0.0	-1.0	-17.771002	0.3176271140484717	0.6827721906475478	0.0	0.0	1.0	1.0
HID1-AS1	No major difference	0.0013790737	0.0	0.0	0.00130718954248366	0.0	0.0	-1.0	-19.845331	0.3176271258302321	0.6827721906475478	0.0	0.0	1.0	1.0
LINC02591	No major difference	0.00035432394	0.0	0.0	0.00130718954248366	0.0	0.0	-1.0	-18.258469	0.31762712394555637	0.6827721906475478	0.0	0.0	1.0	1.0
ENSG00000263618	No major difference	0.00024732781	0.0	0.0	0.00130718954248366	0.0	0.0	-1.0	-17.78943	0.3176271178611019	0.6827721906475478	0.0	0.0	1.0	1.0
ENSG00000263667	No major difference	0.00036518776	0.0	0.0	0.00130718954248366	0.0	0.0	-1.0	-18.297153	0.31762712630836976	0.6827721906475478	0.0	0.0	1.0	1.0
ENSG00000263684	No major difference	0.00032993173	0.0	0.0029174061	0.00130718954248366	0.0	0.004694835680751174	-1.0	-18.166636	0.31762712685433697	0.6827721906475478	-1.0	-21.115255	0.31845053090899467	0.9080632794326319
ENSG00000263707	No major difference	0.0008756189	0.0	0.0	0.00130718954248366	0.0	0.0	-1.0	-19.354801	0.3176271187267645	0.6827721906475478	0.0	0.0	1.0	1.0
RN7SL4P	No major difference	0.00039895915	0.0	0.0	0.00130718954248366	0.0	0.0	-1.0	-18.409737	0.31762713023001743	0.6827721906475478	0.0	0.0	1.0	1.0
ENSG00000263826	No major difference	0.000950165	0.0	0.0061794478	0.00130718954248366	0.0	0.004694835680751174	-1.0	-19.446356	0.3176271154407792	0.6827721906475478	-1.0	-21.913843	0.31845053268728896	0.9080632794326319
MIR5000	No major difference	0.0017839503	0.0	0.0	0.00130718954248366	0.0	0.0	-1.0	-20.102365	0.317627114274542	0.6827721906475478	0.0	0.0	1.0	1.0
ENSG00000263924	No major difference	0.00025796826	0.0	0.0	0.00130718954248366	0.0	0.0	-1.0	-17.84514	0.3176271067444782	0.6827721906475478	0.0	0.0	1.0	1.0
RN7SL336P	No major difference	0.00086849247	0.0	0.0	0.00130718954248366	0.0	0.0	-1.0	-19.345568	0.3176271319559177	0.6827721906475478	0.0	0.0	1.0	1.0
ENSG00000264138	No major difference	0.00055348343	0.0	0.0	0.00130718954248366	0.0	0.0	-1.0	-18.816353	0.31762712439207264	0.6827721906475478	0.0	0.0	1.0	1.0
ENSG00000264273	No major difference	0.00038154976	0.0	0.0	0.00130718954248366	0.0	0.0	-1.0	-18.353077	0.3176271231936579	0.6827721906475478	0.0	0.0	1.0	1.0
RN7SL753P	No major difference	0.00042900874	0.0	0.0014694323	0.00130718954248366	0.0	0.004694835680751174	-1.0	-18.501348	0.31762711160343726	0.6827721906475478	-1.0	-20.28687	0.31845054113735194	0.9080632794326319
ENSG00000264421	No major difference	0.0007502882	0.0	0.0	0.00130718954248366	0.0	0.0	-1.0	-19.177963	0.3176271158078935	0.6827721906475478	0.0	0.0	1.0	1.0
ENSG00000264472	No major difference	0.00217051	0.0	0.0	0.00130718954248366	0.0	0.0	-1.0	-20.287592	0.31762711424735335	0.6827721906475478	0.0	0.0	1.0	1.0
RN7SL697P	No major difference	0.0009295571	0.0	0.0	0.00130718954248366	0.0	0.0	-1.0	-19.421923	0.31762712961255807	0.6827721906475478	0.0	0.0	1.0	1.0
ENSG00000264514	No major difference	0.0002685408	0.0	0.0	0.00130718954248366	0.0	0.0	-1.0	-17.89809	0.3176271164002596	0.6827721906475478	0.0	0.0	1.0	1.0
RN7SL596P	No major difference	0.00018627566	0.0	0.0	0.00130718954248366	0.0	0.0	-1.0	-17.41005	0.3176271170860928	0.6827721906475478	0.0	0.0	1.0	1.0
ENSG00000264548	No major difference	0.001644781	0.0	0.0	0.00130718954248366	0.0	0.0	-1.0	-20.022959	0.3176271246915414	0.6827721906475478	0.0	0.0	1.0	1.0
ENSG00000264660	No major difference	0.00049341866	0.0	0.0	0.00130718954248366	0.0	0.0	-1.0	-18.67559	0.31762712556318684	0.6827721906475478	0.0	0.0	1.0	1.0
LINC01912	No major difference	0.0003652898	0.0	0.0	0.00130718954248366	0.0	0.0	-1.0	-18.29751	0.31762712628298806	0.6827721906475478	0.0	0.0	1.0	1.0
KIAA0895LP1	No major difference	0.00039108138	0.0	0.0	0.00130718954248366	0.0	0.0	-1.0	-18.384445	0.31762711679625766	0.6827721906475478	0.0	0.0	1.0	1.0
ENSG00000264739	No major difference	0.0009718882	0.0	0.0	0.00130718954248366	0.0	0.0	-1.0	-19.471437	0.3176271210947271	0.6827721906475478	0.0	0.0	1.0	1.0
ENSG00000264750	No major difference	0.00068953686	0.0	0.0	0.00130718954248366	0.0	0.0	-1.0	-19.079315	0.31762711029125335	0.6827721906475478	0.0	0.0	1.0	1.0
ENSG00000264785	No major difference	0.0021553002	0.0	0.0	0.00130718954248366	0.0	0.0	-1.0	-20.28111	0.31762712018615386	0.6827721906475478	0.0	0.0	1.0	1.0
ENSG00000264791	No major difference	0.00018627566	0.0	0.0	0.00130718954248366	0.0	0.0	-1.0	-17.41005	0.3176271170860928	0.6827721906475478	0.0	0.0	1.0	1.0
ENSG00000264825	No major difference	0.0010292832	0.0	0.000734716	0.00130718954248366	0.0	0.004694835680751174	-1.0	-19.534607	0.3176271239701732	0.6827721906475478	-1.0	-19.381172	0.31845053242597504	0.9080632794326319
ENSG00000264843	No major difference	0.00070477935	0.0	0.0	0.00130718954248366	0.0	0.0	-1.0	-19.10499	0.31762712802927157	0.6827721906475478	0.0	0.0	1.0	1.0
PRR29-AS1	No major difference	0.0004573791	0.0	0.0	0.00130718954248366	0.0	0.0	-1.0	-18.581488	0.31762711627518714	0.6827721906475478	0.0	0.0	1.0	1.0
WEE1P2	No major difference	0.0002520734	0.0	0.005033005	0.00130718954248366	0.0	0.009389671361502348	-1.0	-17.81459	0.31762711395116633	0.6827721906475478	-1.4088099	-21.941431	0.16035636244520307	0.9080632794326319
ENSG00000264982	No major difference	0.00021737583	0.0	0.0	0.00130718954248366	0.0	0.0	-1.0	-17.617598	0.31762712275227	0.6827721906475478	0.0	0.0	1.0	1.0
NCOR1P2	No major difference	0.00039402852	0.0	0.0	0.00130718954248366	0.0	0.0	-1.0	-18.393972	0.3176271281522475	0.6827721906475478	0.0	0.0	1.0	1.0
ENSG00000265043	No major difference	0.00044728472	0.0	0.0	0.00130718954248366	0.0	0.0	-1.0	-18.553627	0.31762712734001153	0.6827721906475478	0.0	0.0	1.0	1.0
ENSG00000265069	No major difference	0.00027943344	0.0	0.0	0.00130718954248366	0.0	0.0	-1.0	-17.950333	0.31762712184870956	0.6827721906475478	0.0	0.0	1.0	1.0
RBM22P1	No major difference	0.00043410197	0.0	0.0	0.00130718954248366	0.0	0.0	-1.0	-18.516165	0.3176271177381419	0.6827721906475478	0.0	0.0	1.0	1.0
ENSG00000265139	No major difference	0.00040470262	0.0	0.0	0.00130718954248366	0.0	0.0	-1.0	-18.42783	0.3176271316254441	0.6827721906475478	0.0	0.0	1.0	1.0
ENSG00000265179	No major difference	0.00024732781	0.0	0.0	0.00130718954248366	0.0	0.0	-1.0	-17.78943	0.3176271178611019	0.6827721906475478	0.0	0.0	1.0	1.0
SRP72P1	No major difference	0.00017830987	0.0	0.0026629812	0.00130718954248366	0.0	0.004694835680751174	-1.0	-17.350933	0.31762711979244485	0.6827721906475478	-1.0	-21.009916	0.3184505373800137	0.9080632794326319
ENSG00000265246	No major difference	0.00024416336	0.0	0.0	0.00130718954248366	0.0	0.0	-1.0	-17.772364	0.31762712585336905	0.6827721906475478	0.0	0.0	1.0	1.0
MIR5188	No major difference	0.00017830987	0.0	0.0	0.00130718954248366	0.0	0.0	-1.0	-17.350933	0.31762711979244485	0.6827721906475478	0.0	0.0	1.0	1.0
GLUD1P2	No major difference	0.00037562917	0.0	0.0	0.00130718954248366	0.0	0.0	-1.0	-18.333153	0.31762712364358925	0.6827721906475478	0.0	0.0	1.0	1.0
ENSG00000265425	No major difference	0.0008409068	0.0	0.0	0.00130718954248366	0.0	0.0	-1.0	-19.308962	0.31762712440730484	0.6827721906475478	0.0	0.0	1.0	1.0
ENSG00000265443	No major difference	0.0002291807	0.0	0.0	0.00130718954248366	0.0	0.0	-1.0	-17.688189	0.31762712738637233	0.6827721906475478	0.0	0.0	1.0	1.0
ENSG00000265445	No major difference	0.00077601045	0.0	0.0	0.00130718954248366	0.0	0.0	-1.0	-19.21696	0.31762712702809215	0.6827721906475478	0.0	0.0	1.0	1.0
ENSG00000265494	No major difference	0.0007416679	0.0	0.0	0.00130718954248366	0.0	0.0	-1.0	-19.164545	0.3176271238573922	0.6827721906475478	0.0	0.0	1.0	1.0
LINC01903	No major difference	0.0002520734	0.0	0.0	0.00130718954248366	0.0	0.0	-1.0	-17.81459	0.31762711395116633	0.6827721906475478	0.0	0.0	1.0	1.0
RN7SL605P	No major difference	0.0002685408	0.0	0.0	0.00130718954248366	0.0	0.0	-1.0	-17.89809	0.3176271164002596	0.6827721906475478	0.0	0.0	1.0	1.0
ENSG00000265630	No major difference	0.0012137322	0.0	0.0	0.00130718954248366	0.0	0.0	-1.0	-19.712063	0.31762711811814737	0.6827721906475478	0.0	0.0	1.0	1.0
ENSG00000265644	No major difference	0.00055542367	0.0	0.0	0.00130718954248366	0.0	0.0	-1.0	-18.820606	0.31762711947770084	0.6827721906475478	0.0	0.0	1.0	1.0
ENSG00000265664	No major difference	0.00027292818	0.0	0.0	0.00130718954248366	0.0	0.0	-1.0	-17.919403	0.3176271112532958	0.6827721906475478	0.0	0.0	1.0	1.0
SYPL1P2	No major difference	0.0032659327	0.0	0.0	0.00130718954248366	0.0	0.0	-1.0	-20.643818	0.3176271193875806	0.6827721906475478	0.0	0.0	1.0	1.0
LINC01970	No major difference	0.00033466198	0.0	0.0	0.00130718954248366	0.0	0.0	-1.0	-18.185015	0.3176271267660689	0.6827721906475478	0.0	0.0	1.0	1.0
ENSG00000265717	No major difference	0.0013698608	0.0	0.0	0.00130718954248366	0.0	0.0	-1.0	-19.83843	0.31762711052881576	0.6827721906475478	0.0	0.0	1.0	1.0
RN7SL648P	No major difference	0.00022543581	0.0	0.0	0.00130718954248366	0.0	0.0	-1.0	-17.666224	0.31762711773643565	0.6827721906475478	0.0	0.0	1.0	1.0
CXADRP3	No major difference	0.00021439002	0.0	0.0017982709	0.00130718954248366	0.0	0.004694835680751174	-1.0	-17.599092	0.31762712506651025	0.6827721906475478	-1.0	-20.539045	0.31845052786234396	0.9080632794326319
RN7SL300P	No major difference	0.0007284423	0.0	0.0	0.00130718954248366	0.0	0.0	-1.0	-19.143597	0.31762711774193864	0.6827721906475478	0.0	0.0	1.0	1.0
RN7SL96P	No major difference	0.00048490753	0.0	0.0	0.00130718954248366	0.0	0.0	-1.0	-18.654081	0.31762711758066103	0.6827721906475478	0.0	0.0	1.0	1.0
ENSG00000265908	No major difference	0.0002695931	0.0	0.0	0.00130718954248366	0.0	0.0	-1.0	-17.903236	0.3176271322992795	0.6827721906475478	0.0	0.0	1.0	1.0
ENSG00000265916	No major difference	0.0009718882	0.0	0.0	0.00130718954248366	0.0	0.0	-1.0	-19.471437	0.3176271210947271	0.6827721906475478	0.0	0.0	1.0	1.0
ENSG00000265927	No major difference	0.0012900957	0.0	0.0	0.00130718954248366	0.0	0.0	-1.0	-19.776201	0.3176271205841472	0.6827721906475478	0.0	0.0	1.0	1.0
UBE2CP2	No major difference	0.0006715591	0.0	0.0	0.00130718954248366	0.0	0.0	-1.0	-19.04817	0.3176271272464968	0.6827721906475478	0.0	0.0	1.0	1.0
ENSG00000265967	No major difference	0.00070496945	0.0	0.009006133	0.00130718954248366	0.0	0.014084507042253521	-1.0	-19.105307	0.317627115407618	0.6827721906475478	-1.6440932	-22.695217	0.10163905468711563	0.9046717553676658
ENSG00000265982	No major difference	0.0013055577	0.0	0.0	0.00130718954248366	0.0	0.0	-1.0	-19.788626	0.3176271270845581	0.6827721906475478	0.0	0.0	1.0	1.0
ENSG00000266003	No major difference	0.001597543	0.0	0.0	0.00130718954248366	0.0	0.0	-1.0	-19.994087	0.3176271276643221	0.6827721906475478	0.0	0.0	1.0	1.0
ENSG00000266014	No major difference	0.0010214414	0.0	0.0	0.00130718954248366	0.0	0.0	-1.0	-19.52623	0.3176271206467395	0.6827721906475478	0.0	0.0	1.0	1.0
ENSG00000266065	No major difference	0.00047996684	0.0	0.0	0.00130718954248366	0.0	0.0	-1.0	-18.6414	0.31762711720594566	0.6827721906475478	0.0	0.0	1.0	1.0
RN7SL574P	No major difference	0.00050414674	0.0	0.0	0.00130718954248366	0.0	0.0	-1.0	-18.702112	0.31762712522282127	0.6827721906475478	0.0	0.0	1.0	1.0
ENSG00000266100	No major difference	0.00046027798	0.0	0.0	0.00130718954248366	0.0	0.0	-1.0	-18.58936	0.3176271152120619	0.6827721906475478	0.0	0.0	1.0	1.0
ENSG00000266106	No major difference	0.002041686	0.0	0.0	0.00130718954248366	0.0	0.0	-1.0	-20.2308	0.317627118856277	0.6827721906475478	0.0	0.0	1.0	1.0
ENSG00000266179	No major difference	0.0002520734	0.0	0.0	0.00130718954248366	0.0	0.0	-1.0	-17.81459	0.31762711395116633	0.6827721906475478	0.0	0.0	1.0	1.0
RN7SL480P	No major difference	0.0019315694	0.0	0.0	0.00130718954248366	0.0	0.0	-1.0	-20.178562	0.3176271175906927	0.6827721906475478	0.0	0.0	1.0	1.0
ENSG00000266261	No major difference	0.0002055168	0.0	0.0	0.00130718954248366	0.0	0.0	-1.0	-17.542429	0.317627119943341	0.6827721906475478	0.0	0.0	1.0	1.0
ENSG00000266273	No major difference	0.00082890905	0.0	0.0	0.00130718954248366	0.0	0.0	-1.0	-19.292595	0.3176271234752663	0.6827721906475478	0.0	0.0	1.0	1.0
ENSG00000266379	No major difference	0.0015888055	0.0	0.0	0.00130718954248366	0.0	0.0	-1.0	-19.98863	0.3176271288484203	0.6827721906475478	0.0	0.0	1.0	1.0
NARF-AS1	No major difference	0.00040843294	0.0	0.0	0.00130718954248366	0.0	0.0	-1.0	-18.439426	0.3176271281783593	0.6827721906475478	0.0	0.0	1.0	1.0
ENSG00000266466	No major difference	0.0024319808	0.0	0.0	0.00130718954248366	0.0	0.0	-1.0	-20.39077	0.31762711179728387	0.6827721906475478	0.0	0.0	1.0	1.0
RN7SL616P	No major difference	0.00019721489	0.0	0.0	0.00130718954248366	0.0	0.0	-1.0	-17.487	0.3176271212181217	0.6827721906475478	0.0	0.0	1.0	1.0
RDM1P2	No major difference	0.00042900874	0.0	0.0	0.00130718954248366	0.0	0.0	-1.0	-18.501348	0.31762711160343726	0.6827721906475478	0.0	0.0	1.0	1.0
RDM1P1	No major difference	0.0009543271	0.0	0.0	0.00130718954248366	0.0	0.0	-1.0	-19.451216	0.3176271104122142	0.6827721906475478	0.0	0.0	1.0	1.0
MIR4530	No major difference	0.0013553028	0.0	0.0	0.00130718954248366	0.0	0.0	-1.0	-19.827408	0.31762712860585945	0.6827721906475478	0.0	0.0	1.0	1.0
ENSG00000266644	No major difference	0.00052552973	0.0	0.0	0.00130718954248366	0.0	0.0	-1.0	-18.753119	0.31762711904338736	0.6827721906475478	0.0	0.0	1.0	1.0
ENSG00000266651	No major difference	0.0012151427	0.0	0.0	0.00130718954248366	0.0	0.0	-1.0	-19.713293	0.31762711673607963	0.6827721906475478	0.0	0.0	1.0	1.0
ENSG00000266708	No major difference	0.00043202168	0.0	0.0	0.00130718954248366	0.0	0.0	-1.0	-18.510138	0.31762711949068523	0.6827721906475478	0.0	0.0	1.0	1.0
ENSG00000266717	No major difference	0.000970175	0.0	0.0	0.00130718954248366	0.0	0.0	-1.0	-19.469484	0.3176271100832507	0.6827721906475478	0.0	0.0	1.0	1.0
ENSG00000266850	No major difference	0.00024416336	0.0	0.0	0.00130718954248366	0.0	0.0	-1.0	-17.772364	0.31762712585336905	0.6827721906475478	0.0	0.0	1.0	1.0
ENSG00000266901	No major difference	0.0005738952	0.0	0.0	0.00130718954248366	0.0	0.0	-1.0	-18.860271	0.3176271107834847	0.6827721906475478	0.0	0.0	1.0	1.0
ENSG00000266918	No major difference	0.00039405815	0.0	0.0	0.00130718954248366	0.0	0.0	-1.0	-18.394068	0.3176271266643545	0.6827721906475478	0.0	0.0	1.0	1.0
RPSAP66	No major difference	0.0004340299	0.0	0.0	0.00130718954248366	0.0	0.0	-1.0	-18.515957	0.31762712014551125	0.6827721906475478	0.0	0.0	1.0	1.0
ENSG00000266954	No major difference	0.00071558205	0.0	0.0038239348	0.00130718954248366	0.0	0.004694835680751174	-1.0	-19.122799	0.3176271213398591	0.6827721906475478	-1.0	-21.417583	0.3184505348837124	0.9080632794326319
ENSG00000266955	No major difference	0.0007291534	0.0	0.0	0.00130718954248366	0.0	0.0	-1.0	-19.144735	0.3176271210097519	0.6827721906475478	0.0	0.0	1.0	1.0
ENSG00000266976	No major difference	0.00029727432	0.0	0.0	0.00130718954248366	0.0	0.0	-1.0	-18.0313	0.31762711969561225	0.6827721906475478	0.0	0.0	1.0	1.0
LINC01180	No major difference	0.0019423325	0.0	0.0011847419	0.00130718954248366	0.0	0.004694835680751174	-1.0	-20.183832	0.3176271153504477	0.6827721906475478	-1.0	-20.011543	0.3184505363399158	0.9080632794326319
ENSG00000266990	No major difference	0.00024732781	0.0	0.0	0.00130718954248366	0.0	0.0	-1.0	-17.78943	0.3176271178611019	0.6827721906475478	0.0	0.0	1.0	1.0
ENSG00000267079	No major difference	0.00058136065	0.0	0.0	0.00130718954248366	0.0	0.0	-1.0	-18.87589	0.3176271082293752	0.6827721906475478	0.0	0.0	1.0	1.0
ENSG00000267090	No major difference	0.00079440273	0.0	0.0	0.00130718954248366	0.0	0.0	-1.0	-19.243927	0.31762711442435027	0.6827721906475478	0.0	0.0	1.0	1.0
ENSG00000267125	No major difference	0.0010292832	0.0	0.0	0.00130718954248366	0.0	0.0	-1.0	-19.534607	0.3176271239701732	0.6827721906475478	0.0	0.0	1.0	1.0
ENSG00000267133	No major difference	0.00036518776	0.0	0.0026155075	0.00130718954248366	0.0	0.004694835680751174	-1.0	-18.297153	0.31762712630836976	0.6827721906475478	-1.0	-20.988958	0.3184505244704927	0.9080632794326319
ENSG00000267137	No major difference	0.0005368886	0.0	0.0	0.00130718954248366	0.0	0.0	-1.0	-18.779264	0.31762711685025175	0.6827721906475478	0.0	0.0	1.0	1.0
ENSG00000267139	No major difference	0.00032103877	0.0	0.0	0.00130718954248366	0.0	0.0	-1.0	-18.131285	0.317627111517258	0.6827721906475478	0.0	0.0	1.0	1.0
ENSG00000267140	No major difference	0.00017830987	0.0	0.0018852869	0.00130718954248366	0.0	0.004694835680751174	-1.0	-17.350933	0.31762711979244485	0.6827721906475478	-1.0	-20.597134	0.31845052722599637	0.9080632794326319
MIR2117HG	No major difference	0.00053655804	0.0	0.0	0.00130718954248366	0.0	0.0	-1.0	-18.778513	0.31762711728909226	0.6827721906475478	0.0	0.0	1.0	1.0
TPMTP1	No major difference	0.00043164723	0.0	0.0	0.00130718954248366	0.0	0.0	-1.0	-18.509048	0.31762711276084227	0.6827721906475478	0.0	0.0	1.0	1.0
ENSG00000267177	No major difference	0.00021582362	0.0	0.0	0.00130718954248366	0.0	0.0	-1.0	-17.608011	0.31762711081030004	0.6827721906475478	0.0	0.0	1.0	1.0
ENSG00000267192	No major difference	0.0008967173	0.0	0.0	0.00130718954248366	0.0	0.0	-1.0	-19.381626	0.31762710838085056	0.6827721906475478	0.0	0.0	1.0	1.0
ENSG00000267193	No major difference	0.0004850875	0.0	0.0	0.00130718954248366	0.0	0.0	-1.0	-18.654541	0.3176271280279736	0.6827721906475478	0.0	0.0	1.0	1.0
CYP4F10P	No major difference	0.00055702124	0.0	0.0	0.00130718954248366	0.0	0.0	-1.0	-18.824097	0.3176271189246875	0.6827721906475478	0.0	0.0	1.0	1.0
ENSG00000267244	No major difference	0.00068162667	0.0	0.0	0.00130718954248366	0.0	0.0	-1.0	-19.06573	0.317627128388882	0.6827721906475478	0.0	0.0	1.0	1.0
ENSG00000267246	No major difference	0.0005910874	0.0	0.0	0.00130718954248366	0.0	0.0	-1.0	-18.895899	0.31762712719761366	0.6827721906475478	0.0	0.0	1.0	1.0
LINC01255	No major difference	0.000833534	0.0	0.0	0.00130718954248366	0.0	0.0	-1.0	-19.298937	0.3176271256044513	0.6827721906475478	0.0	0.0	1.0	1.0
ENSG00000267288	No major difference	0.0014977825	0.0	0.0032311329	0.00130718954248366	0.0	0.004694835680751174	-1.0	-19.929485	0.3176271312307803	0.6827721906475478	-1.0	-21.231178	0.3184505421781274	0.9080632794326319
PIN1-DT	No major difference	0.0005574964	0.0	0.0	0.00130718954248366	0.0	0.0	-1.0	-18.825132	0.3176271088366016	0.6827721906475478	0.0	0.0	1.0	1.0
ENSG00000267324	No major difference	0.00027325627	0.0	0.0	0.00130718954248366	0.0	0.0	-1.0	-17.920982	0.317627127208144	0.6827721906475478	0.0	0.0	1.0	1.0
LINC01415	No major difference	0.00024905964	0.0	0.0	0.00130718954248366	0.0	0.0	-1.0	-17.798672	0.3176271202733717	0.6827721906475478	0.0	0.0	1.0	1.0
ENSG00000267396	No major difference	0.0003683002	0.0	0.0	0.00130718954248366	0.0	0.0	-1.0	-18.308002	0.31762712399700826	0.6827721906475478	0.0	0.0	1.0	1.0
ENSG00000267401	No major difference	0.0014536444	0.0	0.0019164549	0.00130718954248366	0.0	0.004694835680751174	-1.0	-19.899185	0.3176271226069238	0.6827721906475478	-1.0	-20.617203	0.3184505269391536	0.9080632794326319
TCF4-AS2	No major difference	0.00033020266	0.0	0.0	0.00130718954248366	0.0	0.0	-1.0	-18.167696	0.3176271255620356	0.6827721906475478	0.0	0.0	1.0	1.0
ZFP28-DT	No major difference	0.0002695931	0.0	0.0	0.00130718954248366	0.0	0.0	-1.0	-17.903236	0.3176271322992795	0.6827721906475478	0.0	0.0	1.0	1.0
ENSG00000267455	No major difference	0.00034661972	0.0	0.0	0.00130718954248366	0.0	0.0	-1.0	-18.230234	0.3176271257427143	0.6827721906475478	0.0	0.0	1.0	1.0
THEG5	No major difference	0.00063271524	0.0	0.0	0.00130718954248366	0.0	0.0	-1.0	-18.977457	0.31762711523316045	0.6827721906475478	0.0	0.0	1.0	1.0
ENSG00000267484	No major difference	0.00055027974	0.0	0.0	0.00130718954248366	0.0	0.0	-1.0	-18.809292	0.3176271210598386	0.6827721906475478	0.0	0.0	1.0	1.0
ENSG00000267505	No major difference	0.0018424095	0.0	0.0	0.00130718954248366	0.0	0.0	-1.0	-20.133451	0.3176271165301416	0.6827721906475478	0.0	0.0	1.0	1.0
HMGN1P31	No major difference	0.00017830987	0.0	0.0	0.00130718954248366	0.0	0.0	-1.0	-17.350933	0.31762711979244485	0.6827721906475478	0.0	0.0	1.0	1.0
PTPRS-AS1	No major difference	0.0006322561	0.0	0.0	0.00130718954248366	0.0	0.0	-1.0	-18.976591	0.31762712766629775	0.6827721906475478	0.0	0.0	1.0	1.0
ENSG00000267560	No major difference	0.00042631538	0.0	0.0030866773	0.00130718954248366	0.0	0.004694835680751174	-1.0	-18.493433	0.31762711387685577	0.6827721906475478	-1.0	-21.179533	0.3184505277881981	0.9080632794326319
ENSG00000267568	No major difference	0.0023853825	0.0	0.003510922	0.00130718954248366	0.0	0.009389671361502348	-1.0	-20.37344	0.31762712670917664	0.6827721906475478	-1.2866039	-21.464167	0.19963554023878494	0.9080632794326319
ENSG00000267580	No major difference	0.00017830987	0.0	0.0	0.00130718954248366	0.0	0.0	-1.0	-17.350933	0.31762711979244485	0.6827721906475478	0.0	0.0	1.0	1.0
ENSG00000267615	No major difference	0.00038737283	0.0	0.0	0.00130718954248366	0.0	0.0	-1.0	-18.372343	0.31762711106625613	0.6827721906475478	0.0	0.0	1.0	1.0
ENSG00000267630	No major difference	0.0012151427	0.0	0.0	0.00130718954248366	0.0	0.0	-1.0	-19.713293	0.31762711673607963	0.6827721906475478	0.0	0.0	1.0	1.0
ENSG00000267636	No major difference	0.00044005716	0.0	0.0	0.00130718954248366	0.0	0.0	-1.0	-18.533243	0.31762711834506	0.6827721906475478	0.0	0.0	1.0	1.0
ENSG00000267646	No major difference	0.00017830987	0.0	0.0	0.00130718954248366	0.0	0.0	-1.0	-17.350933	0.31762711979244485	0.6827721906475478	0.0	0.0	1.0	1.0
ENSG00000267651	No major difference	0.0007502882	0.0	0.002216375	0.00130718954248366	0.0	0.004694835680751174	-1.0	-19.177963	0.3176271158078935	0.6827721906475478	-1.0	-20.793173	0.318450524300218	0.9080632794326319
RAB5C-AS1	No major difference	0.0015458268	0.0	0.0	0.00130718954248366	0.0	0.0	-1.0	-19.96124	0.31762711377129055	0.6827721906475478	0.0	0.0	1.0	1.0
RPLP0P12	No major difference	0.0011080225	0.0	0.0	0.00130718954248366	0.0	0.0	-1.0	-19.614712	0.31762711873901167	0.6827721906475478	0.0	0.0	1.0	1.0
TAF9P3	No major difference	0.0005370817	0.0	0.0	0.00130718954248366	0.0	0.0	-1.0	-18.779703	0.317627115963174	0.6827721906475478	0.0	0.0	1.0	1.0
ENSG00000267695	No major difference	0.00018221846	0.0	0.0	0.00130718954248366	0.0	0.0	-1.0	-17.380281	0.3176271183492997	0.6827721906475478	0.0	0.0	1.0	1.0
ENSG00000267703	No major difference	0.00057070056	0.0	0.0	0.00130718954248366	0.0	0.0	-1.0	-18.853516	0.31762711407739985	0.6827721906475478	0.0	0.0	1.0	1.0
ENSG00000267705	No major difference	0.00041455313	0.0	0.0	0.00130718954248366	0.0	0.0	-1.0	-18.458202	0.3176271099969466	0.6827721906475478	0.0	0.0	1.0	1.0
RDM1P3	No major difference	0.00021737583	0.0	0.0	0.00130718954248366	0.0	0.0	-1.0	-17.617598	0.31762712275227	0.6827721906475478	0.0	0.0	1.0	1.0
LINC01539	No major difference	0.00065584935	0.0	0.0	0.00130718954248366	0.0	0.0	-1.0	-19.020155	0.31762712737071813	0.6827721906475478	0.0	0.0	1.0	1.0
ENSG00000267714	No major difference	0.0005910874	0.0	0.0	0.00130718954248366	0.0	0.0	-1.0	-18.895899	0.31762712719761366	0.6827721906475478	0.0	0.0	1.0	1.0
SRSF10P1	No major difference	0.00041455313	0.0	0.0	0.00130718954248366	0.0	0.0	-1.0	-18.458202	0.3176271099969466	0.6827721906475478	0.0	0.0	1.0	1.0
ENSG00000267735	No major difference	0.0014583066	0.0	0.0	0.00130718954248366	0.0	0.0	-1.0	-19.90244	0.3176271250796696	0.6827721906475478	0.0	0.0	1.0	1.0
ENSG00000267755	No major difference	0.00054245855	0.0	0.0	0.00130718954248366	0.0	0.0	-1.0	-18.791857	0.3176271179960178	0.6827721906475478	0.0	0.0	1.0	1.0
EML2-AS1	No major difference	0.00077291334	0.0	0.0	0.00130718954248366	0.0	0.0	-1.0	-19.212345	0.31762712796208514	0.6827721906475478	0.0	0.0	1.0	1.0
ENSG00000267793	No major difference	0.00040878417	0.0	0.0	0.00130718954248366	0.0	0.0	-1.0	-18.440514	0.3176271310467307	0.6827721906475478	0.0	0.0	1.0	1.0
NRBF2P1	No major difference	0.00070477935	0.0	0.0	0.00130718954248366	0.0	0.0	-1.0	-19.10499	0.31762712802927157	0.6827721906475478	0.0	0.0	1.0	1.0
NDUFV2P1	No major difference	0.00080765487	0.0	0.0	0.00130718954248366	0.0	0.0	-1.0	-19.262907	0.31762711414146194	0.6827721906475478	0.0	0.0	1.0	1.0
ENSG00000267886	No major difference	0.00018376825	0.0	0.0	0.00130718954248366	0.0	0.0	-1.0	-17.391735	0.3176271248016547	0.6827721906475478	0.0	0.0	1.0	1.0
ZSCAN5DP	No major difference	0.00042641972	0.0	0.0	0.00130718954248366	0.0	0.0	-1.0	-18.493742	0.31762712192979203	0.6827721906475478	0.0	0.0	1.0	1.0
SNX6P1	No major difference	0.0011835125	0.0	0.015868846	0.00130718954248366	0.0	0.009389671361502348	-1.0	-19.685312	0.3176271282579159	0.6827721906475478	-1.3491215	-23.086351	0.17873710071318497	0.9080632794326319
ENSG00000267992	No major difference	0.00032792462	0.0	0.0	0.00130718954248366	0.0	0.0	-1.0	-18.158749	0.31762711438731994	0.6827721906475478	0.0	0.0	1.0	1.0
ENSG00000268069	No major difference	0.0005715115	0.0	0.0	0.00130718954248366	0.0	0.0	-1.0	-18.855236	0.317627133380127	0.6827721906475478	0.0	0.0	1.0	1.0
GABRQ	No major difference	0.00023907266	0.0	0.0	0.00130718954248366	0.0	0.0	-1.0	-17.7444	0.3176271253025417	0.6827721906475478	0.0	0.0	1.0	1.0
CYP2G2P	No major difference	0.0010952572	0.0	0.0	0.00130718954248366	0.0	0.0	-1.0	-19.602198	0.3176271251284609	0.6827721906475478	0.0	0.0	1.0	1.0
ZNF114-AS1	No major difference	0.00092120486	0.0	0.0	0.00130718954248366	0.0	0.0	-1.0	-19.411837	0.31762711671802485	0.6827721906475478	0.0	0.0	1.0	1.0
ENSG00000268189	No major difference	0.00041616987	0.0	0.0	0.00130718954248366	0.0	0.0	-1.0	-18.46311	0.3176271263866461	0.6827721906475478	0.0	0.0	1.0	1.0
ENSG00000268230	No major difference	0.00031907967	0.0	0.0	0.00130718954248366	0.0	0.0	-1.0	-18.123352	0.3176271161845109	0.6827721906475478	0.0	0.0	1.0	1.0
ENSG00000268240	No major difference	0.0007416679	0.0	0.0	0.00130718954248366	0.0	0.0	-1.0	-19.164545	0.3176271238573922	0.6827721906475478	0.0	0.0	1.0	1.0
ENSG00000268282	No major difference	0.0014456064	0.0	0.0	0.00130718954248366	0.0	0.0	-1.0	-19.893545	0.31762713010084764	0.6827721906475478	0.0	0.0	1.0	1.0
ENSG00000268288	No major difference	0.001242871	0.0	0.0	0.00130718954248366	0.0	0.0	-1.0	-19.737103	0.31762712099261936	0.6827721906475478	0.0	0.0	1.0	1.0
ENSG00000268289	No major difference	0.0010349877	0.0	0.0	0.00130718954248366	0.0	0.0	-1.0	-19.540655	0.3176271121582491	0.6827721906475478	0.0	0.0	1.0	1.0
ENSG00000268326	No major difference	0.0015072811	0.0	0.005967379	0.00130718954248366	0.0	0.004694835680751174	-1.0	-19.935862	0.31762712632340245	0.6827721906475478	-1.0	-21.879545	0.3184505375034963	0.9080632794326319
ENSG00000268379	No major difference	0.00035432394	0.0	0.00909852	0.00130718954248366	0.0	0.004694835680751174	-1.0	-18.258469	0.31762712394555637	0.6827721906475478	-1.0	-22.274282	0.3184505429305502	0.9080632794326319
BNIP3P27	No major difference	0.0009543271	0.0	0.0	0.00130718954248366	0.0	0.0	-1.0	-19.451216	0.3176271104122142	0.6827721906475478	0.0	0.0	1.0	1.0
ENSG00000268458	No major difference	0.00064860866	0.0	0.0	0.00130718954248366	0.0	0.0	-1.0	-19.00698	0.31762711670772054	0.6827721906475478	0.0	0.0	1.0	1.0
ENSG00000268461	No major difference	0.00018282371	0.0	0.0	0.00130718954248366	0.0	0.0	-1.0	-17.384768	0.317627125848439	0.6827721906475478	0.0	0.0	1.0	1.0
ENSG00000268475	No major difference	0.0008265505	0.0	0.011047348	0.00130718954248366	0.0	0.023474178403755867	-1.0	-19.289345	0.3176271180939138	0.6827721906475478	-2.087615	-23.073292	0.03802730850567916	0.5890242352220791
VN1R107P	No major difference	0.00035635236	0.0	0.0	0.00130718954248366	0.0	0.0	-1.0	-18.26579	0.3176271133031114	0.6827721906475478	0.0	0.0	1.0	1.0
ENSG00000268597	No major difference	0.0009468957	0.0	0.0	0.00130718954248366	0.0	0.0	-1.0	-19.442522	0.3176271205698352	0.6827721906475478	0.0	0.0	1.0	1.0
ENSG00000268620	No major difference	0.00030497278	0.0	0.0	0.00130718954248366	0.0	0.0	-1.0	-18.064617	0.31762712692352674	0.6827721906475478	0.0	0.0	1.0	1.0
ENSG00000268635	No major difference	0.00039078906	0.0	0.0	0.00130718954248366	0.0	0.0	-1.0	-18.383497	0.3176271193546329	0.6827721906475478	0.0	0.0	1.0	1.0
ENSG00000268636	No major difference	0.00034661972	0.0	0.0	0.00130718954248366	0.0	0.0	-1.0	-18.230234	0.3176271257427143	0.6827721906475478	0.0	0.0	1.0	1.0
ENSG00000268652	No major difference	0.0008265505	0.0	0.0	0.00130718954248366	0.0	0.0	-1.0	-19.289345	0.3176271180939138	0.6827721906475478	0.0	0.0	1.0	1.0
ENSG00000268677	No major difference	0.00039747308	0.0	0.0	0.00130718954248366	0.0	0.0	-1.0	-18.405008	0.31762712229483636	0.6827721906475478	0.0	0.0	1.0	1.0
ENSG00000268747	No major difference	0.00080765487	0.0	0.0026671414	0.00130718954248366	0.0	0.004694835680751174	-1.0	-19.262907	0.31762711414146194	0.6827721906475478	-1.0	-21.011732	0.3184505383379378	0.9080632794326319
ENSG00000268764	No major difference	0.0015520209	0.0	0.0	0.00130718954248366	0.0	0.0	-1.0	-19.965244	0.31762712091676754	0.6827721906475478	0.0	0.0	1.0	1.0
ENSG00000268790	No major difference	0.00035635236	0.0	0.0	0.00130718954248366	0.0	0.0	-1.0	-18.26579	0.3176271133031114	0.6827721906475478	0.0	0.0	1.0	1.0
ENSG00000268823	No major difference	0.0008967173	0.0	0.0	0.00130718954248366	0.0	0.0	-1.0	-19.381626	0.31762710838085056	0.6827721906475478	0.0	0.0	1.0	1.0
SIGLEC31P	No major difference	0.00017830987	0.0	0.0	0.00130718954248366	0.0	0.0	-1.0	-17.350933	0.31762711979244485	0.6827721906475478	0.0	0.0	1.0	1.0
IGFL1P1	No major difference	0.00025861897	0.0	0.0	0.00130718954248366	0.0	0.0	-1.0	-17.848467	0.31762713168719836	0.6827721906475478	0.0	0.0	1.0	1.0
ENSG00000268884	No major difference	0.00058136065	0.0	0.0	0.00130718954248366	0.0	0.0	-1.0	-18.87589	0.3176271082293752	0.6827721906475478	0.0	0.0	1.0	1.0
ENSG00000268892	No major difference	0.0004580603	0.0	0.0	0.00130718954248366	0.0	0.0	-1.0	-18.583342	0.31762711284780726	0.6827721906475478	0.0	0.0	1.0	1.0
ENSG00000268906	No major difference	0.00036518776	0.0	0.0	0.00130718954248366	0.0	0.0	-1.0	-18.297153	0.31762712630836976	0.6827721906475478	0.0	0.0	1.0	1.0
ENSG00000268938	No major difference	0.00059454865	0.0	0.0	0.00130718954248366	0.0	0.0	-1.0	-18.902927	0.3176271241939288	0.6827721906475478	0.0	0.0	1.0	1.0
ENSG00000268945	No major difference	0.0003644369	0.0	0.0033792611	0.00130718954248366	0.0	0.009389671361502348	-1.0	-18.294521	0.31762712473526644	0.6827721906475478	-1.4106398	-21.46078	0.15981649963314715	0.9080632794326319
MIA-RAB4B	No major difference	0.00061988836	0.0	0.0023678404	0.00130718954248366	0.0	0.004694835680751174	-1.0	-18.953001	0.3176271153894613	0.6827721906475478	-1.0	-20.871944	0.31845052323338474	0.9080632794326319
ENSG00000269014	No major difference	0.00021582362	0.0	0.0	0.00130718954248366	0.0	0.0	-1.0	-17.608011	0.31762711081030004	0.6827721906475478	0.0	0.0	1.0	1.0
ENSG00000269082	No major difference	0.00023066695	0.0	0.0	0.00130718954248366	0.0	0.0	-1.0	-17.696798	0.31762711409470357	0.6827721906475478	0.0	0.0	1.0	1.0
HNRNPA1P52	No major difference	0.00026016313	0.0	0.0	0.00130718954248366	0.0	0.0	-1.0	-17.856323	0.3176271147961562	0.6827721906475478	0.0	0.0	1.0	1.0
LYPLA2P2	No major difference	0.00021582362	0.0	0.0	0.00130718954248366	0.0	0.0	-1.0	-17.608011	0.31762711081030004	0.6827721906475478	0.0	0.0	1.0	1.0
ENSG00000269177	No major difference	0.00019014356	0.0	0.0	0.00130718954248366	0.0	0.0	-1.0	-17.437794	0.3176271226601761	0.6827721906475478	0.0	0.0	1.0	1.0
ENSG00000269194	No major difference	0.00054866297	0.0	0.0026671414	0.00130718954248366	0.0	0.004694835680751174	-1.0	-18.805712	0.3176271152914122	0.6827721906475478	-1.0	-21.011732	0.3184505383379378	0.9080632794326319
TMSB15B-1	No major difference	0.00020864957	0.0	0.0	0.00130718954248366	0.0	0.0	-1.0	-17.562727	0.3176271107639285	0.6827721906475478	0.0	0.0	1.0	1.0
RPS27AP19	No major difference	0.0015072811	0.0	0.0	0.00130718954248366	0.0	0.0	-1.0	-19.935862	0.31762712632340245	0.6827721906475478	0.0	0.0	1.0	1.0
ENSG00000269256	No major difference	0.00036518776	0.0	0.00206548	0.00130718954248366	0.0	0.004694835680751174	-1.0	-18.297153	0.31762712630836976	0.6827721906475478	-1.0	-20.708292	0.31845053310260285	0.9080632794326319
ENSG00000269274	No major difference	0.0007414575	0.0	0.0016242294	0.00130718954248366	0.0	0.004694835680751174	-1.0	-19.164215	0.31762712499096085	0.6827721906475478	-1.0	-20.41271	0.3184505338181581	0.9080632794326319
ENSG00000269300	No major difference	0.00023618927	0.0	0.0	0.00130718954248366	0.0	0.0	-1.0	-17.728277	0.3176271120687621	0.6827721906475478	0.0	0.0	1.0	1.0
FKBP1AP1	No major difference	0.00021582362	0.0	0.0	0.00130718954248366	0.0	0.0	-1.0	-17.608011	0.31762711081030004	0.6827721906475478	0.0	0.0	1.0	1.0
GOLGA2P9	No major difference	0.0010679654	0.0	0.0	0.00130718954248366	0.0	0.0	-1.0	-19.574848	0.317627129769935	0.6827721906475478	0.0	0.0	1.0	1.0
ENSG00000269349	No major difference	0.0008164832	0.0	0.0	0.00130718954248366	0.0	0.0	-1.0	-19.275349	0.3176271260849779	0.6827721906475478	0.0	0.0	1.0	1.0
ENSG00000269399	No major difference	0.0034286936	0.0	0.0	0.00130718954248366	0.0	0.0	-1.0	-20.683588	0.31762711163783014	0.6827721906475478	0.0	0.0	1.0	1.0
ZNF132-DT	No major difference	0.00040482797	0.0	0.0	0.00130718954248366	0.0	0.0	-1.0	-18.42822	0.3176271233707005	0.6827721906475478	0.0	0.0	1.0	1.0
ENSG00000269480	No major difference	0.0003019088	0.0	0.0	0.00130718954248366	0.0	0.0	-1.0	-18.051468	0.31762710969685887	0.6827721906475478	0.0	0.0	1.0	1.0
ERVV-1	No major difference	0.0006740696	0.0	0.0	0.00130718954248366	0.0	0.0	-1.0	-19.052578	0.3176271134902853	0.6827721906475478	0.0	0.0	1.0	1.0
CT45A10	No major difference	0.0007740575	0.0	0.0	0.00130718954248366	0.0	0.0	-1.0	-19.214052	0.31762711282298445	0.6827721906475478	0.0	0.0	1.0	1.0
ENSG00000269590	No major difference	0.0011477902	0.0	0.0	0.00130718954248366	0.0	0.0	-1.0	-19.652603	0.3176271107823729	0.6827721906475478	0.0	0.0	1.0	1.0
ENSG00000269694	No major difference	0.00073988386	0.0	0.0	0.00130718954248366	0.0	0.0	-1.0	-19.161745	0.31762712836849166	0.6827721906475478	0.0	0.0	1.0	1.0
ENSG00000269711	No major difference	0.0010914848	0.0	0.0	0.00130718954248366	0.0	0.0	-1.0	-19.598467	0.3176271244051117	0.6827721906475478	0.0	0.0	1.0	1.0
ENSG00000269792	No major difference	0.0015985197	0.0	0.0	0.00130718954248366	0.0	0.0	-1.0	-19.994694	0.31762712441623986	0.6827721906475478	0.0	0.0	1.0	1.0
ENSG00000269794	No major difference	0.0003057217	0.0	0.0	0.00130718954248366	0.0	0.0	-1.0	-18.06781	0.3176271153809887	0.6827721906475478	0.0	0.0	1.0	1.0
PLEKHA3P1	No major difference	0.00044789776	0.0	0.0	0.00130718954248366	0.0	0.0	-1.0	-18.55534	0.3176271127749707	0.6827721906475478	0.0	0.0	1.0	1.0
CCNYL6	No major difference	0.0008409068	0.0	0.0	0.00130718954248366	0.0	0.0	-1.0	-19.308962	0.31762712440730484	0.6827721906475478	0.0	0.0	1.0	1.0
ENSG00000269886	No major difference	0.00030401527	0.0	0.0	0.00130718954248366	0.0	0.0	-1.0	-18.060524	0.31762710986509946	0.6827721906475478	0.0	0.0	1.0	1.0
COMMD3-BMI1	No major difference	0.00047707648	0.0	0.0	0.00130718954248366	0.0	0.0	-1.0	-18.633913	0.3176271149174795	0.6827721906475478	0.0	0.0	1.0	1.0
ENSG00000269898	No major difference	0.00032188863	0.0	0.0	0.00130718954248366	0.0	0.0	-1.0	-18.134708	0.31762712332370724	0.6827721906475478	0.0	0.0	1.0	1.0
ENSG00000269937	No major difference	0.0023436837	0.0	0.004528578	0.00130718954248366	0.0	0.009389671361502348	-1.0	-20.357565	0.31762712648117886	0.6827721906475478	-1.3170494	-21.777523	0.18924386853615646	0.9080632794326319
ENSG00000269950	No major difference	0.00030475948	0.0	0.0030635146	0.00130718954248366	0.0	0.004694835680751174	-1.0	-18.063707	0.3176271164657062	0.6827721906475478	-1.0	-21.170986	0.3184505459392683	0.9080632794326319
ENSG00000269978	No major difference	0.0022537755	0.0	0.0	0.00130718954248366	0.0	0.0	-1.0	-20.322084	0.31762712407617444	0.6827721906475478	0.0	0.0	1.0	1.0
ENSG00000269984	No major difference	0.0006436979	0.0	0.005701076	0.00130718954248366	0.0	0.004694835680751174	-1.0	-18.99795	0.3176271251280718	0.6827721906475478	-1.0	-21.834272	0.318450529664975	0.9080632794326319
ENSG00000270016	No major difference	0.00034856066	0.0	0.0	0.00130718954248366	0.0	0.0	-1.0	-18.237411	0.31762711417373274	0.6827721906475478	0.0	0.0	1.0	1.0
ENSG00000270036	No major difference	0.0008967173	0.0	0.0	0.00130718954248366	0.0	0.0	-1.0	-19.381626	0.31762710838085056	0.6827721906475478	0.0	0.0	1.0	1.0
ENSG00000270052	No major difference	0.0005153517	0.0	0.0	0.00130718954248366	0.0	0.0	-1.0	-18.72914	0.3176271208885515	0.6827721906475478	0.0	0.0	1.0	1.0
ENSG00000270076	No major difference	0.0004651506	0.0	0.0	0.00130718954248366	0.0	0.0	-1.0	-18.602468	0.3176271159963304	0.6827721906475478	0.0	0.0	1.0	1.0
ENSG00000270135	No major difference	0.00017830987	0.0	0.0	0.00130718954248366	0.0	0.0	-1.0	-17.350933	0.31762711979244485	0.6827721906475478	0.0	0.0	1.0	1.0
ENSG00000270154	No major difference	0.0002385491	0.0	0.001302764	0.00130718954248366	0.0	0.004694835680751174	-1.0	-17.74149	0.31762711655752546	0.6827721906475478	-1.0	-20.133717	0.3184505273101309	0.9080632794326319
ENSG00000270171	No major difference	0.0006604052	0.0	0.0	0.00130718954248366	0.0	0.0	-1.0	-19.02836	0.31762711446613623	0.6827721906475478	0.0	0.0	1.0	1.0
PPP2CA-DT	No major difference	0.00055501104	0.0	0.0	0.00130718954248366	0.0	0.0	-1.0	-18.819704	0.3176271267776545	0.6827721906475478	0.0	0.0	1.0	1.0
ENSG00000270202	No major difference	0.00030401527	0.0	0.0	0.00130718954248366	0.0	0.0	-1.0	-18.060524	0.31762710986509946	0.6827721906475478	0.0	0.0	1.0	1.0
ENSG00000270228	No major difference	0.0003347048	0.0	0.0028666377	0.00130718954248366	0.0	0.004694835680751174	-1.0	-18.18518	0.31762711957192297	0.6827721906475478	-1.0	-21.095118	0.3184505324363482	0.9080632794326319
MTND6P22	No major difference	0.0003019088	0.0	0.0	0.00130718954248366	0.0	0.0	-1.0	-18.051468	0.31762710969685887	0.6827721906475478	0.0	0.0	1.0	1.0
ENSG00000270259	No major difference	0.0007284423	0.0	0.0	0.00130718954248366	0.0	0.0	-1.0	-19.143597	0.31762711774193864	0.6827721906475478	0.0	0.0	1.0	1.0
ENSG00000270281	No major difference	0.00025861897	0.0	0.0	0.00130718954248366	0.0	0.0	-1.0	-17.848467	0.31762713168719836	0.6827721906475478	0.0	0.0	1.0	1.0
ENSG00000270293	No major difference	0.00036518776	0.0	0.0	0.00130718954248366	0.0	0.0	-1.0	-18.297153	0.31762712630836976	0.6827721906475478	0.0	0.0	1.0	1.0
ENSG00000270323	No major difference	0.0005153517	0.0	0.0	0.00130718954248366	0.0	0.0	-1.0	-18.72914	0.3176271208885515	0.6827721906475478	0.0	0.0	1.0	1.0
PFN1P2	No major difference	0.0007108155	0.0	0.0	0.00130718954248366	0.0	0.0	-1.0	-19.11498	0.31762712240134494	0.6827721906475478	0.0	0.0	1.0	1.0
ENSG00000270402	No major difference	0.00028383225	0.0	0.0	0.00130718954248366	0.0	0.0	-1.0	-17.970806	0.3176271123712536	0.6827721906475478	0.0	0.0	1.0	1.0
KNOP1P2	No major difference	0.0012017373	0.0	0.0	0.00130718954248366	0.0	0.0	-1.0	-19.701544	0.31762711901319574	0.6827721906475478	0.0	0.0	1.0	1.0
ENSG00000270430	No major difference	0.0013655676	0.0	0.0	0.00130718954248366	0.0	0.0	-1.0	-19.835194	0.3176271182146689	0.6827721906475478	0.0	0.0	1.0	1.0
ENSG00000270442	No major difference	0.00069392956	0.0	0.0	0.00130718954248366	0.0	0.0	-1.0	-19.08678	0.31762712881981564	0.6827721906475478	0.0	0.0	1.0	1.0
PABPC1P5	No major difference	0.00017830987	0.0	0.0	0.00130718954248366	0.0	0.0	-1.0	-17.350933	0.31762711979244485	0.6827721906475478	0.0	0.0	1.0	1.0
ENSG00000270469	No major difference	0.00054245855	0.0	0.0	0.00130718954248366	0.0	0.0	-1.0	-18.791857	0.3176271179960178	0.6827721906475478	0.0	0.0	1.0	1.0
BNIP3P37	No major difference	0.00034856066	0.0	0.0	0.00130718954248366	0.0	0.0	-1.0	-18.237411	0.31762711417373274	0.6827721906475478	0.0	0.0	1.0	1.0
ENSG00000270480	No major difference	0.0005852651	0.0	0.0	0.00130718954248366	0.0	0.0	-1.0	-18.883968	0.3176271229767309	0.6827721906475478	0.0	0.0	1.0	1.0
ENSG00000270492	No major difference	0.00035681442	0.0	0.0	0.00130718954248366	0.0	0.0	-1.0	-18.267452	0.3176271244551353	0.6827721906475478	0.0	0.0	1.0	1.0
ENSG00000270518	No major difference	0.0003347048	0.0	0.004170407	0.00130718954248366	0.0	0.004694835680751174	-1.0	-18.18518	0.31762711957192297	0.6827721906475478	-1.0	-21.511158	0.318450534807741	0.9080632794326319
SNRPGP19	No major difference	0.0016288967	0.0	0.0	0.00130718954248366	0.0	0.0	-1.0	-20.013367	0.317627115998412	0.6827721906475478	0.0	0.0	1.0	1.0
PEBP1P2	No major difference	0.0010236411	0.0	0.0	0.00130718954248366	0.0	0.0	-1.0	-19.528587	0.3176271130138789	0.6827721906475478	0.0	0.0	1.0	1.0
ENSG00000270542	No major difference	0.00029515993	0.0	0.0	0.00130718954248366	0.0	0.0	-1.0	-18.021984	0.31762712146644567	0.6827721906475478	0.0	0.0	1.0	1.0
ENSG00000270591	No major difference	0.0005354043	0.0	0.0	0.00130718954248366	0.0	0.0	-1.0	-18.775885	0.3176271189339186	0.6827721906475478	0.0	0.0	1.0	1.0
ENSG00000270659	No major difference	0.0020496896	0.0	0.0	0.00130718954248366	0.0	0.0	-1.0	-20.234459	0.3176271122374099	0.6827721906475478	0.0	0.0	1.0	1.0
ENSG00000270681	No major difference	0.00043113113	0.0	0.0	0.00130718954248366	0.0	0.0	-1.0	-18.507545	0.31762711495965273	0.6827721906475478	0.0	0.0	1.0	1.0
ENSG00000270691	No major difference	0.0005179553	0.0	0.0	0.00130718954248366	0.0	0.0	-1.0	-18.735323	0.3176271164597458	0.6827721906475478	0.0	0.0	1.0	1.0
ENSG00000270712	No major difference	0.00076343387	0.0	0.0	0.00130718954248366	0.0	0.0	-1.0	-19.198086	0.31762712190970627	0.6827721906475478	0.0	0.0	1.0	1.0
GAS2L2	No major difference	0.00024309628	0.0	0.0	0.00130718954248366	0.0	0.0	-1.0	-17.766554	0.31762712280800565	0.6827721906475478	0.0	0.0	1.0	1.0
ENSG00000270773	No major difference	0.00040843294	0.0	0.0	0.00130718954248366	0.0	0.0	-1.0	-18.439426	0.3176271281783593	0.6827721906475478	0.0	0.0	1.0	1.0
EEF1A1P18	No major difference	0.0008652587	0.0	0.0070387344	0.00130718954248366	0.0	0.004694835680751174	-1.0	-19.341349	0.317627113299247	0.6827721906475478	-1.0	-22.039152	0.3184505341672826	0.9080632794326319
CHCHD2P11	No major difference	0.00042641972	0.0	0.0	0.00130718954248366	0.0	0.0	-1.0	-18.493742	0.31762712192979203	0.6827721906475478	0.0	0.0	1.0	1.0
NANOGNBP3	No major difference	0.0012364053	0.0	0.0008458021	0.00130718954248366	0.0	0.004694835680751174	-1.0	-19.731607	0.3176271165385118	0.6827721906475478	-1.0	-19.569386	0.31845053996224515	0.9080632794326319
NF1P1	No major difference	0.00028132778	0.0	0.0	0.00130718954248366	0.0	0.0	-1.0	-17.959192	0.31762711804493865	0.6827721906475478	0.0	0.0	1.0	1.0
ENSG00000270832	No major difference	0.0004558241	0.0	0.0032057604	0.00130718954248366	0.0	0.004694835680751174	-1.0	-18.57724	0.3176271127054232	0.6827721906475478	-1.0	-21.222307	0.31845053217063823	0.9080632794326319
HNRNPDLP4	No major difference	0.00032993173	0.0	0.0	0.00130718954248366	0.0	0.0	-1.0	-18.166636	0.31762712685433697	0.6827721906475478	0.0	0.0	1.0	1.0
MYG1P1	No major difference	0.00020864957	0.0	0.0	0.00130718954248366	0.0	0.0	-1.0	-17.562727	0.3176271107639285	0.6827721906475478	0.0	0.0	1.0	1.0
ENSG00000270890	No major difference	0.0005374404	0.0	0.0	0.00130718954248366	0.0	0.0	-1.0	-18.78052	0.31762711486663736	0.6827721906475478	0.0	0.0	1.0	1.0
ENSG00000270893	No major difference	0.0006608643	0.0	0.0	0.00130718954248366	0.0	0.0	-1.0	-19.029182	0.3176271113626397	0.6827721906475478	0.0	0.0	1.0	1.0
MTDHP1	No major difference	0.0010561014	0.0	0.0	0.00130718954248366	0.0	0.0	-1.0	-19.562695	0.3176271138239109	0.6827721906475478	0.0	0.0	1.0	1.0
ENSG00000271003	No major difference	0.00048648653	0.0	0.0	0.00130718954248366	0.0	0.0	-1.0	-18.658104	0.31762711729297755	0.6827721906475478	0.0	0.0	1.0	1.0
LRRC37A9P	No major difference	0.00032103877	0.0	0.0	0.00130718954248366	0.0	0.0	-1.0	-18.131285	0.317627111517258	0.6827721906475478	0.0	0.0	1.0	1.0
ENSG00000271044	No major difference	0.00039605802	0.0	0.0	0.00130718954248366	0.0	0.0	-1.0	-18.400488	0.317627121550506	0.6827721906475478	0.0	0.0	1.0	1.0
ENSG00000271046	No major difference	0.0007749752	0.0	0.0	0.00130718954248366	0.0	0.0	-1.0	-19.21542	0.317627125841524	0.6827721906475478	0.0	0.0	1.0	1.0
ENSG00000271064	No major difference	0.00032792462	0.0	0.0	0.00130718954248366	0.0	0.0	-1.0	-18.158749	0.31762711438731994	0.6827721906475478	0.0	0.0	1.0	1.0
ENSG00000271078	No major difference	0.0004285165	0.0	0.0	0.00130718954248366	0.0	0.0	-1.0	-18.499907	0.31762711591705384	0.6827721906475478	0.0	0.0	1.0	1.0
ENSG00000271088	No major difference	0.0002685408	0.0	0.0	0.00130718954248366	0.0	0.0	-1.0	-17.89809	0.3176271164002596	0.6827721906475478	0.0	0.0	1.0	1.0
ENSG00000271199	No major difference	0.0008164832	0.0	0.0	0.00130718954248366	0.0	0.0	-1.0	-19.275349	0.3176271260849779	0.6827721906475478	0.0	0.0	1.0	1.0
ENSG00000271218	No major difference	0.00044812806	0.0	0.0	0.00130718954248366	0.0	0.0	-1.0	-18.555983	0.3176271194225757	0.6827721906475478	0.0	0.0	1.0	1.0
CARS1P1	No major difference	0.00039747308	0.0	0.0	0.00130718954248366	0.0	0.0	-1.0	-18.405008	0.31762712229483636	0.6827721906475478	0.0	0.0	1.0	1.0
ENSG00000271259	No major difference	0.0005516732	0.0	0.0030866773	0.00130718954248366	0.0	0.004694835680751174	-1.0	-18.81237	0.31762712235737073	0.6827721906475478	-1.0	-21.179533	0.3184505277881981	0.9080632794326319
ENSG00000271267	No major difference	0.0006010758	0.0	0.0	0.00130718954248366	0.0	0.0	-1.0	-18.916058	0.3176271184311593	0.6827721906475478	0.0	0.0	1.0	1.0
ENSG00000271283	No major difference	0.00092807226	0.0	0.0	0.00130718954248366	0.0	0.0	-1.0	-19.420137	0.31762711562548934	0.6827721906475478	0.0	0.0	1.0	1.0
ENSG00000271322	No major difference	0.00043298758	0.0	0.0	0.00130718954248366	0.0	0.0	-1.0	-18.51294	0.31762711773624036	0.6827721906475478	0.0	0.0	1.0	1.0
ENSG00000271329	No major difference	0.00027325627	0.0	0.0	0.00130718954248366	0.0	0.0	-1.0	-17.920982	0.317627127208144	0.6827721906475478	0.0	0.0	1.0	1.0
ENSG00000271344	No major difference	0.00067018176	0.0	0.0	0.00130718954248366	0.0	0.0	-1.0	-19.045746	0.31762711209868866	0.6827721906475478	0.0	0.0	1.0	1.0
ENSG00000271366	No major difference	0.0012017373	0.0	0.0	0.00130718954248366	0.0	0.0	-1.0	-19.701544	0.31762711901319574	0.6827721906475478	0.0	0.0	1.0	1.0
ENSG00000271410	No major difference	0.00018221846	0.0	0.0060519963	0.00130718954248366	0.0	0.004694835680751174	-1.0	-17.380281	0.3176271183492997	0.6827721906475478	-1.0	-21.89341	0.318450532006015	0.9080632794326319
ENSG00000271427	No major difference	0.00030497278	0.0	0.0	0.00130718954248366	0.0	0.0	-1.0	-18.064617	0.31762712692352674	0.6827721906475478	0.0	0.0	1.0	1.0
ENSG00000271434	No major difference	0.0018320808	0.0	0.0	0.00130718954248366	0.0	0.0	-1.0	-20.12805	0.31762711595344156	0.6827721906475478	0.0	0.0	1.0	1.0
ENSG00000271437	No major difference	0.00026048717	0.0	0.0	0.00130718954248366	0.0	0.0	-1.0	-17.857965	0.3176271143856883	0.6827721906475478	0.0	0.0	1.0	1.0
ENSG00000271457	No major difference	0.00026016313	0.0	0.0	0.00130718954248366	0.0	0.0	-1.0	-17.856323	0.3176271147961562	0.6827721906475478	0.0	0.0	1.0	1.0
ENSG00000271494	No major difference	0.0006715591	0.0	0.0	0.00130718954248366	0.0	0.0	-1.0	-19.04817	0.3176271272464968	0.6827721906475478	0.0	0.0	1.0	1.0
BNIP3P17	No major difference	0.00184501	0.0	0.0	0.00130718954248366	0.0	0.0	-1.0	-20.134806	0.3176271229946598	0.6827721906475478	0.0	0.0	1.0	1.0
LINC02333	No major difference	0.0010133252	0.0	0.0	0.00130718954248366	0.0	0.0	-1.0	-19.517475	0.3176271128726981	0.6827721906475478	0.0	0.0	1.0	1.0
PRKACB-DT	No major difference	0.0002685408	0.0	0.0	0.00130718954248366	0.0	0.0	-1.0	-17.89809	0.3176271164002596	0.6827721906475478	0.0	0.0	1.0	1.0
HSPE1P14	No major difference	0.0004285165	0.0	0.0	0.00130718954248366	0.0	0.0	-1.0	-18.499907	0.31762711591705384	0.6827721906475478	0.0	0.0	1.0	1.0
H3P42	No major difference	0.0006715591	0.0	0.0	0.00130718954248366	0.0	0.0	-1.0	-19.04817	0.3176271272464968	0.6827721906475478	0.0	0.0	1.0	1.0
NDUFA8P1	No major difference	0.0005457424	0.0	0.0	0.00130718954248366	0.0	0.0	-1.0	-18.799212	0.31762711745811845	0.6827721906475478	0.0	0.0	1.0	1.0
ENSG00000271737	No major difference	0.0009305495	0.0	0.0	0.00130718954248366	0.0	0.0	-1.0	-19.423115	0.3176271190252952	0.6827721906475478	0.0	0.0	1.0	1.0
ENSG00000271746	No major difference	0.0014452068	0.0	0.0	0.00130718954248366	0.0	0.0	-1.0	-19.893263	0.317627117579431	0.6827721906475478	0.0	0.0	1.0	1.0
ENSG00000271755	No major difference	0.00024309628	0.0	0.0	0.00130718954248366	0.0	0.0	-1.0	-17.766554	0.31762712280800565	0.6827721906475478	0.0	0.0	1.0	1.0
ENSG00000271771	No major difference	0.001138915	0.0	0.0	0.00130718954248366	0.0	0.0	-1.0	-19.644285	0.317627124068935	0.6827721906475478	0.0	0.0	1.0	1.0
ENSG00000271787	No major difference	0.00028383225	0.0	0.0	0.00130718954248366	0.0	0.0	-1.0	-17.970806	0.3176271123712536	0.6827721906475478	0.0	0.0	1.0	1.0
ENSG00000271797	No major difference	0.00020766347	0.0	0.0	0.00130718954248366	0.0	0.0	-1.0	-17.556374	0.31762711605106847	0.6827721906475478	0.0	0.0	1.0	1.0
ENSG00000271871	No major difference	0.0013553028	0.0	0.0	0.00130718954248366	0.0	0.0	-1.0	-19.827408	0.31762712860585945	0.6827721906475478	0.0	0.0	1.0	1.0
ENSG00000271911	No major difference	0.0005354043	0.0	0.0	0.00130718954248366	0.0	0.0	-1.0	-18.775885	0.3176271189339186	0.6827721906475478	0.0	0.0	1.0	1.0
ENSG00000271930	No major difference	0.00018221846	0.0	0.0	0.00130718954248366	0.0	0.0	-1.0	-17.380281	0.3176271183492997	0.6827721906475478	0.0	0.0	1.0	1.0
ENSG00000271937	No major difference	0.0009751508	0.0	0.0	0.00130718954248366	0.0	0.0	-1.0	-19.475147	0.31762711554887596	0.6827721906475478	0.0	0.0	1.0	1.0
ARFGEF1-DT	No major difference	0.00032210673	0.0	0.008811654	0.00130718954248366	0.0	0.009389671361502348	-1.0	-18.135586	0.31762712136321386	0.6827721906475478	-1.2921492	-22.4847	0.19771223267335142	0.9080632794326319
RN7SL827P	No major difference	0.0025314733	0.0	0.0	0.00130718954248366	0.0	0.0	-1.0	-20.4264	0.3176271298792807	0.6827721906475478	0.0	0.0	1.0	1.0
TTC32-DT	No major difference	0.000579428	0.0	0.0	0.00130718954248366	0.0	0.0	-1.0	-18.871868	0.3176271097247122	0.6827721906475478	0.0	0.0	1.0	1.0
ENSG00000271996	No major difference	0.0001877067	0.0	0.0	0.00130718954248366	0.0	0.0	-1.0	-17.420385	0.3176271110015666	0.6827721906475478	0.0	0.0	1.0	1.0
ENSG00000272006	No major difference	0.00027515437	0.0	0.0	0.00130718954248366	0.0	0.0	-1.0	-17.930077	0.31762711405777677	0.6827721906475478	0.0	0.0	1.0	1.0
ENSG00000272008	No major difference	0.0009751508	0.0	0.0	0.00130718954248366	0.0	0.0	-1.0	-19.475147	0.31762711554887596	0.6827721906475478	0.0	0.0	1.0	1.0
ENSG00000272024	No major difference	0.00035317513	0.0	0.0	0.00130718954248366	0.0	0.0	-1.0	-18.254301	0.3176271133293303	0.6827721906475478	0.0	0.0	1.0	1.0
ENSG00000272049	No major difference	0.0017909773	0.0	0.0	0.00130718954248366	0.0	0.0	-1.0	-20.106169	0.3176271153831275	0.6827721906475478	0.0	0.0	1.0	1.0
ENSG00000272070	No major difference	0.00018282371	0.0	0.0	0.00130718954248366	0.0	0.0	-1.0	-17.384768	0.317627125848439	0.6827721906475478	0.0	0.0	1.0	1.0
ENSG00000272087	No major difference	0.0005354043	0.0	0.0	0.00130718954248366	0.0	0.0	-1.0	-18.775885	0.3176271189339186	0.6827721906475478	0.0	0.0	1.0	1.0
TMEM14B-DT	No major difference	0.0004580603	0.0	0.0	0.00130718954248366	0.0	0.0	-1.0	-18.583342	0.31762711284780726	0.6827721906475478	0.0	0.0	1.0	1.0
ENSG00000272112	No major difference	0.0013732786	0.0	0.0033349923	0.00130718954248366	0.0	0.004694835680751174	-1.0	-19.840996	0.31762712458995435	0.6827721906475478	-1.0	-21.26665	0.318450528319687	0.9080632794326319
ENSG00000272149	No major difference	0.0034286936	0.0	0.0	0.00130718954248366	0.0	0.0	-1.0	-20.683588	0.31762711163783014	0.6827721906475478	0.0	0.0	1.0	1.0
ENSG00000272158	No major difference	0.0021732165	0.0	0.0	0.00130718954248366	0.0	0.0	-1.0	-20.28874	0.3176271188129545	0.6827721906475478	0.0	0.0	1.0	1.0
KLC4-AS1	No major difference	0.00017830987	0.0	0.0	0.00130718954248366	0.0	0.0	-1.0	-17.350933	0.31762711979244485	0.6827721906475478	0.0	0.0	1.0	1.0
ENSG00000272173	No major difference	0.00025861897	0.0	0.0014962427	0.00130718954248366	0.0	0.004694835680751174	-1.0	-17.848467	0.31762713168719836	0.6827721906475478	-1.0	-20.309694	0.31845053143459107	0.9080632794326319
ENSG00000272181	No major difference	0.0005715115	0.0	0.0	0.00130718954248366	0.0	0.0	-1.0	-18.855236	0.317627133380127	0.6827721906475478	0.0	0.0	1.0	1.0
ENSG00000272182	No major difference	0.00074707216	0.0	0.0	0.00130718954248366	0.0	0.0	-1.0	-19.17298	0.31762711773551155	0.6827721906475478	0.0	0.0	1.0	1.0
MAP7-AS1	No major difference	0.00038997302	0.0	0.0	0.00130718954248366	0.0	0.0	-1.0	-18.380842	0.31762710778540104	0.6827721906475478	0.0	0.0	1.0	1.0
RN7SL803P	No major difference	0.00065986346	0.0	0.0	0.00130718954248366	0.0	0.0	-1.0	-19.027388	0.3176271156094717	0.6827721906475478	0.0	0.0	1.0	1.0
POU2F1-DT	No major difference	0.00027387173	0.0	0.0	0.00130718954248366	0.0	0.0	-1.0	-17.923939	0.3176271222595959	0.6827721906475478	0.0	0.0	1.0	1.0
ENSG00000272221	No major difference	0.0005539526	0.0	0.0014599505	0.00130718954248366	0.0	0.004694835680751174	-1.0	-18.817383	0.3176271139210438	0.6827721906475478	-1.0	-20.278685	0.3184505271692491	0.9080632794326319
ENSG00000272235	No major difference	0.00043475165	0.0	0.0	0.00130718954248366	0.0	0.0	-1.0	-18.51804	0.3176271300359089	0.6827721906475478	0.0	0.0	1.0	1.0
ENSG00000272256	No major difference	0.00018282371	0.0	0.0	0.00130718954248366	0.0	0.0	-1.0	-17.384768	0.317627125848439	0.6827721906475478	0.0	0.0	1.0	1.0
ILRUN-AS1	No major difference	0.00058168406	0.0	0.0	0.00130718954248366	0.0	0.0	-1.0	-18.876562	0.3176271223276447	0.6827721906475478	0.0	0.0	1.0	1.0
ENSG00000272343	No major difference	0.00027017816	0.0	0.0	0.00130718954248366	0.0	0.0	-1.0	-17.906088	0.3176271235245842	0.6827721906475478	0.0	0.0	1.0	1.0
ENSG00000272406	No major difference	0.000701282	0.0	0.0	0.00130718954248366	0.0	0.0	-1.0	-19.099155	0.31762711373415853	0.6827721906475478	0.0	0.0	1.0	1.0
ENSG00000272416	No major difference	0.00024905964	0.0	0.0	0.00130718954248366	0.0	0.0	-1.0	-17.798672	0.3176271202733717	0.6827721906475478	0.0	0.0	1.0	1.0
ZNF454-DT	No major difference	0.00029727432	0.0	0.0	0.00130718954248366	0.0	0.0	-1.0	-18.0313	0.31762711969561225	0.6827721906475478	0.0	0.0	1.0	1.0
RNU6-91P	No major difference	0.0008883381	0.0	0.0	0.00130718954248366	0.0	0.0	-1.0	-19.371063	0.3176271095183058	0.6827721906475478	0.0	0.0	1.0	1.0
ENSG00000272446	No major difference	0.00059266173	0.0	0.0	0.00130718954248366	0.0	0.0	-1.0	-18.899101	0.3176271128202759	0.6827721906475478	0.0	0.0	1.0	1.0
ENSG00000272447	No major difference	0.0002886584	0.0	0.0	0.00130718954248366	0.0	0.0	-1.0	-17.992878	0.3176271214275973	0.6827721906475478	0.0	0.0	1.0	1.0
ENSG00000272519	No major difference	0.00093604706	0.0	0.001302764	0.00130718954248366	0.0	0.004694835680751174	-1.0	-19.429688	0.3176271147840041	0.6827721906475478	-1.0	-20.133717	0.3184505273101309	0.9080632794326319
ENSG00000272555	No major difference	0.0005484711	0.0	0.0051264283	0.00130718954248366	0.0	0.009389671361502348	-1.0	-18.805286	0.3176271221306703	0.6827721906475478	-1.3847461	-21.95212	0.1675857348233432	0.9080632794326319
ENSG00000272566	No major difference	0.00018376825	0.0	0.0	0.00130718954248366	0.0	0.0	-1.0	-17.391735	0.3176271248016547	0.6827721906475478	0.0	0.0	1.0	1.0
ENSG00000272600	No major difference	0.0002291807	0.0	0.0	0.00130718954248366	0.0	0.0	-1.0	-17.688189	0.31762712738637233	0.6827721906475478	0.0	0.0	1.0	1.0
ENSG00000272626	No major difference	0.0008824908	0.0	0.0	0.00130718954248366	0.0	0.0	-1.0	-19.363623	0.31762710819532586	0.6827721906475478	0.0	0.0	1.0	1.0
ENSG00000272639	No major difference	0.0004556652	0.0	0.0	0.00130718954248366	0.0	0.0	-1.0	-18.576805	0.31762712945069	0.6827721906475478	0.0	0.0	1.0	1.0
JTB-DT	No major difference	0.00030401527	0.0	0.0011675067	0.00130718954248366	0.0	0.004694835680751174	-1.0	-18.060524	0.31762710986509946	0.6827721906475478	-1.0	-19.992588	0.3184505390439521	0.9080632794326319
ENSG00000272656	No major difference	0.00043410197	0.0	0.0	0.00130718954248366	0.0	0.0	-1.0	-18.516165	0.3176271177381419	0.6827721906475478	0.0	0.0	1.0	1.0
ENSG00000272672	No major difference	0.0009305495	0.0	0.0	0.00130718954248366	0.0	0.0	-1.0	-19.423115	0.3176271190252952	0.6827721906475478	0.0	0.0	1.0	1.0
ENSG00000272679	No major difference	0.0019664383	0.0	0.0	0.00130718954248366	0.0	0.0	-1.0	-20.1955	0.3176271212176063	0.6827721906475478	0.0	0.0	1.0	1.0
WASL-DT	No major difference	0.0002963309	0.0	0.0	0.00130718954248366	0.0	0.0	-1.0	-18.027151	0.3176271304429717	0.6827721906475478	0.0	0.0	1.0	1.0
GAS6-DT	No major difference	0.000833534	0.0	0.0	0.00130718954248366	0.0	0.0	-1.0	-19.298937	0.3176271256044513	0.6827721906475478	0.0	0.0	1.0	1.0
ENSG00000272699	No major difference	0.0014305768	0.0	0.0	0.00130718954248366	0.0	0.0	-1.0	-19.882895	0.3176271157763413	0.6827721906475478	0.0	0.0	1.0	1.0
MESTIT1	No major difference	0.00021712309	0.0	0.006823889	0.00130718954248366	0.0	0.004694835680751174	-1.0	-17.616041	0.31762711186965953	0.6827721906475478	-1.0	-22.009686	0.31845052516755357	0.9080632794326319
HK2-DT	No major difference	0.001005144	0.0	0.0	0.00130718954248366	0.0	0.0	-1.0	-19.508566	0.3176271235778458	0.6827721906475478	0.0	0.0	1.0	1.0
EIF2B5-DT	No major difference	0.00018376825	0.0	0.0	0.00130718954248366	0.0	0.0	-1.0	-17.391735	0.3176271248016547	0.6827721906475478	0.0	0.0	1.0	1.0
ENSG00000272729	No major difference	0.0019873653	0.0	0.0	0.00130718954248366	0.0	0.0	-1.0	-20.205486	0.3176271186365529	0.6827721906475478	0.0	0.0	1.0	1.0
ENSG00000272735	No major difference	0.0006561373	0.0	0.0	0.00130718954248366	0.0	0.0	-1.0	-19.020676	0.31762711663059834	0.6827721906475478	0.0	0.0	1.0	1.0
JMJD1C-AS1	No major difference	0.00037562917	0.0	0.0	0.00130718954248366	0.0	0.0	-1.0	-18.333153	0.31762712364358925	0.6827721906475478	0.0	0.0	1.0	1.0
ENSG00000272774	No major difference	0.00022457406	0.0	0.0	0.00130718954248366	0.0	0.0	-1.0	-17.661116	0.31762711688088113	0.6827721906475478	0.0	0.0	1.0	1.0
ENSG00000272834	No major difference	0.00057232473	0.0	0.0	0.00130718954248366	0.0	0.0	-1.0	-18.856956	0.31762712912855295	0.6827721906475478	0.0	0.0	1.0	1.0
ENSG00000272864	No major difference	0.0020472822	0.0	0.0	0.00130718954248366	0.0	0.0	-1.0	-20.23336	0.3176271175957283	0.6827721906475478	0.0	0.0	1.0	1.0
ENSG00000272885	No major difference	0.00027017816	0.0	0.0	0.00130718954248366	0.0	0.0	-1.0	-17.906088	0.3176271235245842	0.6827721906475478	0.0	0.0	1.0	1.0
ENSG00000272892	No major difference	0.00050055125	0.0	0.0	0.00130718954248366	0.0	0.0	-1.0	-18.693295	0.3176271177865879	0.6827721906475478	0.0	0.0	1.0	1.0
ENSG00000272897	No major difference	0.00020864957	0.0	0.0	0.00130718954248366	0.0	0.0	-1.0	-17.562727	0.3176271107639285	0.6827721906475478	0.0	0.0	1.0	1.0
ENSG00000272905	No major difference	0.00032430433	0.0	0.0	0.00130718954248366	0.0	0.0	-1.0	-18.144388	0.31762712618490446	0.6827721906475478	0.0	0.0	1.0	1.0
ENSG00000272966	No major difference	0.00055027974	0.0	0.0	0.00130718954248366	0.0	0.0	-1.0	-18.809292	0.3176271210598386	0.6827721906475478	0.0	0.0	1.0	1.0
LINC02012	No major difference	0.0004422905	0.0	0.0	0.00130718954248366	0.0	0.0	-1.0	-18.539581	0.31762711151695094	0.6827721906475478	0.0	0.0	1.0	1.0
ENSG00000273055	No major difference	0.000247246	0.0	0.0	0.00130718954248366	0.0	0.0	-1.0	-17.788992	0.317627117932454	0.6827721906475478	0.0	0.0	1.0	1.0
ENSG00000273058	No major difference	0.0007514743	0.0	0.0	0.00130718954248366	0.0	0.0	-1.0	-19.179796	0.3176271112341407	0.6827721906475478	0.0	0.0	1.0	1.0
LARGE1-AS1	No major difference	0.00022457406	0.0	0.0	0.00130718954248366	0.0	0.0	-1.0	-17.661116	0.31762711688088113	0.6827721906475478	0.0	0.0	1.0	1.0
