## Supplementary material for "Transmural Single-Nucleus Transcriptomics Nominates Candidate Disease Programs in Human Necrotizing Enterocolitis": DEGs NEC vs Infant: Macrophages_combined-DEG-analysis.csv (part 7 of 9)

names	Expression Pattern	Fetal Control Mean	NEC Mean	Infant Control Mean	Fetal Control % Expressing Cells	NEC % Expressing Cells	Infant Control % Expressing Cells	NEC-v-Fetal_scores	NEC-v-Fetal_logfoldchanges	NEC-v-Fetal_pvals	NEC-v-Fetal_pvals_adj	NEC-v-Infant_scores	NEC-v-Infant_logfoldchanges	NEC-v-Infant_pvals	NEC-v-Infant_pvals_adj
ENSG00000273091	No major difference	0.00030420983	0.0	0.0	0.00130718954248366	0.0	0.0	-1.0	-18.061356	0.3176271141595669	0.6827721906475478	0.0	0.0	1.0	1.0
ENSG00000273098	No major difference	0.00019524131	0.0	0.0	0.00130718954248366	0.0	0.0	-1.0	-17.473457	0.3176271275030943	0.6827721906475478	0.0	0.0	1.0	1.0
ENSG00000273110	No major difference	0.0002291807	0.0	0.0	0.00130718954248366	0.0	0.0	-1.0	-17.688189	0.31762712738637233	0.6827721906475478	0.0	0.0	1.0	1.0
ENSG00000273139	No major difference	0.00030497278	0.0	0.0026629812	0.00130718954248366	0.0	0.004694835680751174	-1.0	-18.064617	0.31762712692352674	0.6827721906475478	-1.0	-21.009916	0.3184505373800137	0.9080632794326319
ENSG00000273189	No major difference	0.0009171651	0.0	0.00942896	0.00130718954248366	0.0	0.004694835680751174	-1.0	-19.40692	0.31762711166663515	0.6827721906475478	-1.0	-22.305712	0.318450539062117	0.9080632794326319
ENSG00000273240	No major difference	0.00034602333	0.0	0.0	0.00130718954248366	0.0	0.0	-1.0	-18.22802	0.31762711855278225	0.6827721906475478	0.0	0.0	1.0	1.0
WDR5-DT	No major difference	0.00053381914	0.0	0.008009858	0.00130718954248366	0.0	0.009389671361502348	-1.0	-18.77226	0.31762711386518966	0.6827721906475478	-1.4054688	-22.462204	0.16134567494122212	0.9080632794326319
ENSG00000273258	No major difference	0.0005743995	0.0	0.0	0.00130718954248366	0.0	0.0	-1.0	-18.861334	0.31762712625861056	0.6827721906475478	0.0	0.0	1.0	1.0
ENSG00000273271	No major difference	0.00081533735	0.0	0.0	0.00130718954248366	0.0	0.0	-1.0	-19.273743	0.3176271143487794	0.6827721906475478	0.0	0.0	1.0	1.0
ENSG00000273287	No major difference	0.00023907266	0.0	0.0	0.00130718954248366	0.0	0.0	-1.0	-17.7444	0.3176271253025417	0.6827721906475478	0.0	0.0	1.0	1.0
ENSG00000273289	No major difference	0.00052552973	0.0	0.0	0.00130718954248366	0.0	0.0	-1.0	-18.753119	0.31762711904338736	0.6827721906475478	0.0	0.0	1.0	1.0
ENSG00000273306	No major difference	0.00038997302	0.0	0.0	0.00130718954248366	0.0	0.0	-1.0	-18.380842	0.31762710778540104	0.6827721906475478	0.0	0.0	1.0	1.0
ENSG00000273314	No major difference	0.00053381914	0.0	0.0	0.00130718954248366	0.0	0.0	-1.0	-18.77226	0.31762711386518966	0.6827721906475478	0.0	0.0	1.0	1.0
ENSG00000273355	No major difference	0.000247246	0.0	0.0	0.00130718954248366	0.0	0.0	-1.0	-17.788992	0.317627117932454	0.6827721906475478	0.0	0.0	1.0	1.0
ENSG00000273375	No major difference	0.0003057217	0.0	0.0	0.00130718954248366	0.0	0.0	-1.0	-18.06781	0.3176271153809887	0.6827721906475478	0.0	0.0	1.0	1.0
ENSG00000273399	No major difference	0.00036518776	0.0	0.0	0.00130718954248366	0.0	0.0	-1.0	-18.297153	0.31762712630836976	0.6827721906475478	0.0	0.0	1.0	1.0
ENSG00000273428	No major difference	0.001002446	0.0	0.0	0.00130718954248366	0.0	0.0	-1.0	-19.50561	0.31762712228091294	0.6827721906475478	0.0	0.0	1.0	1.0
ENSG00000273454	No major difference	0.00055832975	0.0	0.0	0.00130718954248366	0.0	0.0	-1.0	-18.826946	0.31762713047100055	0.6827721906475478	0.0	0.0	1.0	1.0
ENSG00000273471	No major difference	0.0004522561	0.0	0.008329584	0.00130718954248366	0.0	0.023474178403755867	-1.0	-18.567434	0.31762711446270003	0.6827721906475478	-2.033979	-22.721193	0.04319930862822804	0.6332903539150595
ENSG00000273476	No major difference	0.0010580248	0.0	0.0	0.00130718954248366	0.0	0.0	-1.0	-19.564676	0.31762712142108623	0.6827721906475478	0.0	0.0	1.0	1.0
ENSG00000273487	No major difference	0.0006436979	0.0	0.0	0.00130718954248366	0.0	0.0	-1.0	-18.99795	0.3176271251280718	0.6827721906475478	0.0	0.0	1.0	1.0
ENSG00000273565	No major difference	0.0015107653	0.0	0.0018197036	0.00130718954248366	0.0	0.004694835680751174	-1.0	-19.938189	0.3176271129145017	0.6827721906475478	-1.0	-20.553644	0.31845053700622944	0.9080632794326319
ENSG00000273569	No major difference	0.00086892536	0.0	0.0	0.00130718954248366	0.0	0.0	-1.0	-19.346132	0.31762711321105164	0.6827721906475478	0.0	0.0	1.0	1.0
ENSG00000273628	No major difference	0.0011744739	0.0	0.0	0.00130718954248366	0.0	0.0	-1.0	-19.67715	0.3176271145425256	0.6827721906475478	0.0	0.0	1.0	1.0
ENSG00000273650	No major difference	0.00025861897	0.0	0.0	0.00130718954248366	0.0	0.0	-1.0	-17.848467	0.31762713168719836	0.6827721906475478	0.0	0.0	1.0	1.0
ENSG00000273675	No major difference	0.00096471555	0.0	0.0	0.00130718954248366	0.0	0.0	-1.0	-19.463232	0.31762711278027855	0.6827721906475478	0.0	0.0	1.0	1.0
ENSG00000273682	No major difference	0.00057232473	0.0	0.0	0.00130718954248366	0.0	0.0	-1.0	-18.856956	0.31762712912855295	0.6827721906475478	0.0	0.0	1.0	1.0
SUGT1-DT	No major difference	0.00049119384	0.0	0.0	0.00130718954248366	0.0	0.0	-1.0	-18.67001	0.31762711358711293	0.6827721906475478	0.0	0.0	1.0	1.0
ENSG00000273756	No major difference	0.00063401944	0.0	0.0	0.00130718954248366	0.0	0.0	-1.0	-18.979912	0.31762711079770534	0.6827721906475478	0.0	0.0	1.0	1.0
ENSG00000273791	No major difference	0.00018944775	0.0	0.0	0.00130718954248366	0.0	0.0	-1.0	-17.432848	0.3176271282298098	0.6827721906475478	0.0	0.0	1.0	1.0
ENSG00000273796	No major difference	0.0004340299	0.0	0.0	0.00130718954248366	0.0	0.0	-1.0	-18.515957	0.31762712014551125	0.6827721906475478	0.0	0.0	1.0	1.0
ENSG00000273816	No major difference	0.00031679848	0.0	0.0	0.00130718954248366	0.0	0.0	-1.0	-18.11405	0.31762711497854146	0.6827721906475478	0.0	0.0	1.0	1.0
ENSG00000273824	No major difference	0.00043410197	0.0	0.0	0.00130718954248366	0.0	0.0	-1.0	-18.516165	0.3176271177381419	0.6827721906475478	0.0	0.0	1.0	1.0
ENSG00000273890	No major difference	0.0005354043	0.0	0.0	0.00130718954248366	0.0	0.0	-1.0	-18.775885	0.3176271189339186	0.6827721906475478	0.0	0.0	1.0	1.0
ENSG00000273972	No major difference	0.00074293243	0.0	0.0	0.00130718954248366	0.0	0.0	-1.0	-19.166525	0.3176271186279403	0.6827721906475478	0.0	0.0	1.0	1.0
H3C8	No major difference	0.00023824477	0.0	0.0	0.00130718954248366	0.0	0.0	-1.0	-17.739792	0.3176271260421098	0.6827721906475478	0.0	0.0	1.0	1.0
ENSG00000274019	No major difference	0.0004815137	0.0	0.0	0.00130718954248366	0.0	0.0	-1.0	-18.645386	0.31762711412068806	0.6827721906475478	0.0	0.0	1.0	1.0
ENSG00000274024	No major difference	0.00017837068	0.0	0.0	0.00130718954248366	0.0	0.0	-1.0	-17.351395	0.3176271167347325	0.6827721906475478	0.0	0.0	1.0	1.0
ENSG00000274064	No major difference	0.00038154976	0.0	0.0	0.00130718954248366	0.0	0.0	-1.0	-18.353077	0.3176271231936579	0.6827721906475478	0.0	0.0	1.0	1.0
ENSG00000274214	No major difference	0.0002886584	0.0	0.0	0.00130718954248366	0.0	0.0	-1.0	-17.992878	0.3176271214275973	0.6827721906475478	0.0	0.0	1.0	1.0
ENSG00000274215	No major difference	0.0011924192	0.0	0.0	0.00130718954248366	0.0	0.0	-1.0	-19.693283	0.31762712525246123	0.6827721906475478	0.0	0.0	1.0	1.0
ENSG00000274227	No major difference	0.0008046101	0.0	0.0	0.00130718954248366	0.0	0.0	-1.0	-19.25858	0.31762711658345955	0.6827721906475478	0.0	0.0	1.0	1.0
ENSG00000274242	No major difference	0.00017830987	0.0	0.0	0.00130718954248366	0.0	0.0	-1.0	-17.350933	0.31762711979244485	0.6827721906475478	0.0	0.0	1.0	1.0
ENSG00000274248	No major difference	0.0002685408	0.0	0.0	0.00130718954248366	0.0	0.0	-1.0	-17.89809	0.3176271164002596	0.6827721906475478	0.0	0.0	1.0	1.0
ENSG00000274276	No major difference	0.000833534	0.0	0.0	0.00130718954248366	0.0	0.0	-1.0	-19.298937	0.3176271256044513	0.6827721906475478	0.0	0.0	1.0	1.0
ENSG00000274282	No major difference	0.00022735709	0.0	0.0	0.00130718954248366	0.0	0.0	-1.0	-17.677542	0.31762711635166807	0.6827721906475478	0.0	0.0	1.0	1.0
ENSG00000274326	No major difference	0.0002520734	0.0	0.0	0.00130718954248366	0.0	0.0	-1.0	-17.81459	0.31762711395116633	0.6827721906475478	0.0	0.0	1.0	1.0
ENSG00000274328	No major difference	0.00024905964	0.0	0.0	0.00130718954248366	0.0	0.0	-1.0	-17.798672	0.3176271202733717	0.6827721906475478	0.0	0.0	1.0	1.0
ENSG00000274340	No major difference	0.00069809856	0.0	0.0	0.00130718954248366	0.0	0.0	-1.0	-19.093817	0.31762711860276743	0.6827721906475478	0.0	0.0	1.0	1.0
ENSG00000274363	No major difference	0.000247246	0.0	0.0	0.00130718954248366	0.0	0.0	-1.0	-17.788992	0.317627117932454	0.6827721906475478	0.0	0.0	1.0	1.0
ENSG00000274367	No major difference	0.00050055125	0.0	0.0	0.00130718954248366	0.0	0.0	-1.0	-18.693295	0.3176271177865879	0.6827721906475478	0.0	0.0	1.0	1.0
ENSG00000274378	No major difference	0.00031952813	0.0	0.0	0.00130718954248366	0.0	0.0	-1.0	-18.125174	0.31762711245840153	0.6827721906475478	0.0	0.0	1.0	1.0
ENSG00000274387	No major difference	0.0031970395	0.0	0.0	0.00130718954248366	0.0	0.0	-1.0	-20.62621	0.31762712200952004	0.6827721906475478	0.0	0.0	1.0	1.0
ENSG00000274398	No major difference	0.00039402852	0.0	0.0	0.00130718954248366	0.0	0.0	-1.0	-18.393972	0.3176271281522475	0.6827721906475478	0.0	0.0	1.0	1.0
ENSG00000274400	No major difference	0.0005818135	0.0	0.0	0.00130718954248366	0.0	0.0	-1.0	-18.876831	0.31762711237088254	0.6827721906475478	0.0	0.0	1.0	1.0
ENSG00000274425	No major difference	0.00025796826	0.0	0.0	0.00130718954248366	0.0	0.0	-1.0	-17.84514	0.3176271067444782	0.6827721906475478	0.0	0.0	1.0	1.0
ENSG00000274492	No major difference	0.0011529786	0.0	0.0	0.00130718954248366	0.0	0.0	-1.0	-19.65743	0.31762711393704224	0.6827721906475478	0.0	0.0	1.0	1.0
Metazoa_SRP-40	No major difference	0.0019423325	0.0	0.0	0.00130718954248366	0.0	0.0	-1.0	-20.183832	0.3176271153504477	0.6827721906475478	0.0	0.0	1.0	1.0
ENSG00000274515	No major difference	0.0008574546	0.0	0.0	0.00130718954248366	0.0	0.0	-1.0	-19.331087	0.3176271282559667	0.6827721906475478	0.0	0.0	1.0	1.0
TBC1D3JP	No major difference	0.00022735709	0.0	0.0	0.00130718954248366	0.0	0.0	-1.0	-17.677542	0.31762711635166807	0.6827721906475478	0.0	0.0	1.0	1.0
LINC02371	No major difference	0.00088503014	0.0	0.0	0.00130718954248366	0.0	0.0	-1.0	-19.366861	0.3176271104563553	0.6827721906475478	0.0	0.0	1.0	1.0
ENSG00000274698	No major difference	0.00023907266	0.0	0.0	0.00130718954248366	0.0	0.0	-1.0	-17.7444	0.3176271253025417	0.6827721906475478	0.0	0.0	1.0	1.0
ENSG00000274717	No major difference	0.0004351859	0.0	0.0	0.00130718954248366	0.0	0.0	-1.0	-18.519293	0.31762712657231823	0.6827721906475478	0.0	0.0	1.0	1.0
ENSG00000274718	No major difference	0.0005269332	0.0	0.0	0.00130718954248366	0.0	0.0	-1.0	-18.756384	0.31762712338896626	0.6827721906475478	0.0	0.0	1.0	1.0
ENSG00000274836	No major difference	0.0010538663	0.0	0.0	0.00130718954248366	0.0	0.0	-1.0	-19.560387	0.31762712922647307	0.6827721906475478	0.0	0.0	1.0	1.0
ENSG00000274903	No major difference	0.00022612803	0.0	0.0	0.00130718954248366	0.0	0.0	-1.0	-17.670313	0.3176271157853073	0.6827721906475478	0.0	0.0	1.0	1.0
ENSG00000274918	No major difference	0.0005743995	0.0	0.0	0.00130718954248366	0.0	0.0	-1.0	-18.861334	0.31762712625861056	0.6827721906475478	0.0	0.0	1.0	1.0
KMT2CP3	No major difference	0.0010258501	0.0	0.0	0.00130718954248366	0.0	0.0	-1.0	-19.530949	0.3176271200393403	0.6827721906475478	0.0	0.0	1.0	1.0
KRT89P	No major difference	0.0015213146	0.0	0.0	0.00130718954248366	0.0	0.0	-1.0	-19.945192	0.31762712200439824	0.6827721906475478	0.0	0.0	1.0	1.0
ENSG00000275005	No major difference	0.0020686106	0.0	0.0	0.00130718954248366	0.0	0.0	-1.0	-20.243036	0.31762711417942974	0.6827721906475478	0.0	0.0	1.0	1.0
ENSG00000275025	No major difference	0.0007284423	0.0	0.0	0.00130718954248366	0.0	0.0	-1.0	-19.143597	0.31762711774193864	0.6827721906475478	0.0	0.0	1.0	1.0
SEPTIN7P15	No major difference	0.00023618927	0.0	0.0	0.00130718954248366	0.0	0.0	-1.0	-17.728277	0.3176271120687621	0.6827721906475478	0.0	0.0	1.0	1.0
Metazoa_SRP-56	No major difference	0.00055542367	0.0	0.0	0.00130718954248366	0.0	0.0	-1.0	-18.820606	0.31762711947770084	0.6827721906475478	0.0	0.0	1.0	1.0
ENSG00000275115	No major difference	0.0009096657	0.0	0.0	0.00130718954248366	0.0	0.0	-1.0	-19.39772	0.3176271181722645	0.6827721906475478	0.0	0.0	1.0	1.0
CCL16	No major difference	0.0007320116	0.0	0.008571129	0.00130718954248366	0.0	0.004694835680751174	-1.0	-19.149294	0.31762711368319946	0.6827721906475478	-1.0	-22.220995	0.31845054252437605	0.9080632794326319
ENSG00000275173	No major difference	0.0007740575	0.0	0.0	0.00130718954248366	0.0	0.0	-1.0	-19.214052	0.31762711282298445	0.6827721906475478	0.0	0.0	1.0	1.0
ENSG00000275186	No major difference	0.0018424095	0.0	0.0	0.00130718954248366	0.0	0.0	-1.0	-20.133451	0.3176271165301416	0.6827721906475478	0.0	0.0	1.0	1.0
FAM9CP1	No major difference	0.00025861897	0.0	0.0	0.00130718954248366	0.0	0.0	-1.0	-17.848467	0.31762713168719836	0.6827721906475478	0.0	0.0	1.0	1.0
ENSG00000275202	No major difference	0.00042641972	0.0	0.006914259	0.00130718954248366	0.0	0.009389671361502348	-1.0	-18.493742	0.31762712192979203	0.6827721906475478	-1.3597797	-22.275572	0.17534404164782982	0.9080632794326319
ENSG00000275223	No major difference	0.0014297944	0.0	0.0	0.00130718954248366	0.0	0.0	-1.0	-19.882338	0.3176271326634548	0.6827721906475478	0.0	0.0	1.0	1.0
FAM242F	No major difference	0.00020712876	0.0	0.0	0.00130718954248366	0.0	0.0	-1.0	-17.552914	0.31762711743652516	0.6827721906475478	0.0	0.0	1.0	1.0
ENSG00000275254	No major difference	0.00044789776	0.0	0.0	0.00130718954248366	0.0	0.0	-1.0	-18.55534	0.3176271127749707	0.6827721906475478	0.0	0.0	1.0	1.0
C7orf77	No major difference	0.00027515437	0.0	0.0	0.00130718954248366	0.0	0.0	-1.0	-17.930077	0.31762711405777677	0.6827721906475478	0.0	0.0	1.0	1.0
ENSG00000275372	No major difference	0.00042879762	0.0	0.0	0.00130718954248366	0.0	0.0	-1.0	-18.50073	0.3176271305814412	0.6827721906475478	0.0	0.0	1.0	1.0
GUSBP19	No major difference	0.00063796464	0.0	0.0014962427	0.00130718954248366	0.0	0.004694835680751174	-1.0	-18.987303	0.31762711740107585	0.6827721906475478	-1.0	-20.309694	0.31845053143459107	0.9080632794326319
ENSG00000275401	No major difference	0.00024416336	0.0	0.01170164	0.00130718954248366	0.0	0.009389671361502348	-1.0	-17.772364	0.31762712585336905	0.6827721906475478	-1.3803593	-22.83224	0.16892978706563563	0.9080632794326319
PTGER4P2-CDK2AP2P2	No major difference	0.0013669955	0.0	0.0	0.00130718954248366	0.0	0.0	-1.0	-19.836271	0.31762711375584834	0.6827721906475478	0.0	0.0	1.0	1.0
ENSG00000275457	No major difference	0.0006010758	0.0	0.0	0.00130718954248366	0.0	0.0	-1.0	-18.916058	0.3176271184311593	0.6827721906475478	0.0	0.0	1.0	1.0
ENSG00000275479	No major difference	0.00049119384	0.0	0.0	0.00130718954248366	0.0	0.0	-1.0	-18.67001	0.31762711358711293	0.6827721906475478	0.0	0.0	1.0	1.0
ENSG00000275527	No major difference	0.00040482797	0.0	0.0	0.00130718954248366	0.0	0.0	-1.0	-18.42822	0.3176271233707005	0.6827721906475478	0.0	0.0	1.0	1.0
RN7SKP175	No major difference	0.002719063	0.0	0.0	0.00130718954248366	0.0	0.0	-1.0	-20.488968	0.31762711945077055	0.6827721906475478	0.0	0.0	1.0	1.0
ENSG00000275559	No major difference	0.0027983726	0.0	0.0	0.00130718954248366	0.0	0.0	-1.0	-20.513788	0.3176271201596503	0.6827721906475478	0.0	0.0	1.0	1.0
ENSG00000275647	No major difference	0.001058453	0.0	0.0	0.00130718954248366	0.0	0.0	-1.0	-19.565117	0.3176271269084457	0.6827721906475478	0.0	0.0	1.0	1.0
ENSG00000275654	No major difference	0.00032430433	0.0	0.0	0.00130718954248366	0.0	0.0	-1.0	-18.144388	0.31762712618490446	0.6827721906475478	0.0	0.0	1.0	1.0
ENSG00000275720	No major difference	0.0007338609	0.0	0.0	0.00130718954248366	0.0	0.0	-1.0	-19.152233	0.31762712229934936	0.6827721906475478	0.0	0.0	1.0	1.0
ENSG00000275759	No major difference	0.00045983278	0.0	0.0	0.00130718954248366	0.0	0.0	-1.0	-18.588154	0.31762712509903646	0.6827721906475478	0.0	0.0	1.0	1.0
ZNF516-DT	No major difference	0.00027387173	0.0	0.003999008	0.00130718954248366	0.0	0.004694835680751174	-1.0	-17.923939	0.3176271222595959	0.6827721906475478	-1.0	-21.46609	0.3184505350331184	0.9080632794326319
ENSG00000275772	No major difference	0.0004669368	0.0	0.0	0.00130718954248366	0.0	0.0	-1.0	-18.607235	0.31762712146383953	0.6827721906475478	0.0	0.0	1.0	1.0
HNRNPCL2	No major difference	0.0012942471	0.0	0.0	0.00130718954248366	0.0	0.0	-1.0	-19.779554	0.31762711651817166	0.6827721906475478	0.0	0.0	1.0	1.0
ENSG00000275833	No major difference	0.0004422905	0.0	0.0	0.00130718954248366	0.0	0.0	-1.0	-18.539581	0.31762711151695094	0.6827721906475478	0.0	0.0	1.0	1.0
ENSG00000275880	No major difference	0.00042631538	0.0	0.0	0.00130718954248366	0.0	0.0	-1.0	-18.493433	0.31762711387685577	0.6827721906475478	0.0	0.0	1.0	1.0
ENSG00000275902	No major difference	0.0006554794	0.0	0.0	0.00130718954248366	0.0	0.0	-1.0	-19.019487	0.3176271127464357	0.6827721906475478	0.0	0.0	1.0	1.0
ENSG00000275968	No major difference	0.00017830987	0.0	0.0	0.00130718954248366	0.0	0.0	-1.0	-17.350933	0.31762711979244485	0.6827721906475478	0.0	0.0	1.0	1.0
SPDYE11	No major difference	0.00040843294	0.0	0.0	0.00130718954248366	0.0	0.0	-1.0	-18.439426	0.3176271281783593	0.6827721906475478	0.0	0.0	1.0	1.0
ENSG00000276003	No major difference	0.00042215065	0.0	0.0	0.00130718954248366	0.0	0.0	-1.0	-18.481085	0.31762711665913834	0.6827721906475478	0.0	0.0	1.0	1.0
ENSG00000276030	No major difference	0.00103376	0.0	0.0	0.00130718954248366	0.0	0.0	-1.0	-19.539356	0.31762712213552835	0.6827721906475478	0.0	0.0	1.0	1.0
RN7SL711P	No major difference	0.00103376	0.0	0.0	0.00130718954248366	0.0	0.0	-1.0	-19.539356	0.31762712213552835	0.6827721906475478	0.0	0.0	1.0	1.0
FAM230F	No major difference	0.00017830987	0.0	0.0	0.00130718954248366	0.0	0.0	-1.0	-17.350933	0.31762711979244485	0.6827721906475478	0.0	0.0	1.0	1.0
ENSG00000276101	No major difference	0.00184501	0.0	0.001534887	0.00130718954248366	0.0	0.004694835680751174	-1.0	-20.134806	0.3176271229946598	0.6827721906475478	-1.0	-20.341806	0.3184505224435858	0.9080632794326319
ENSG00000276170	No major difference	0.00044812806	0.0	0.0	0.00130718954248366	0.0	0.0	-1.0	-18.555983	0.3176271194225757	0.6827721906475478	0.0	0.0	1.0	1.0
LINC00226	No major difference	0.0004340299	0.0	0.0	0.00130718954248366	0.0	0.0	-1.0	-18.515957	0.31762712014551125	0.6827721906475478	0.0	0.0	1.0	1.0
OR4E1	No major difference	0.00048648653	0.0	0.0	0.00130718954248366	0.0	0.0	-1.0	-18.658104	0.31762711729297755	0.6827721906475478	0.0	0.0	1.0	1.0
ENSG00000276250	No major difference	0.00018627566	0.0	0.0	0.00130718954248366	0.0	0.0	-1.0	-17.41005	0.3176271170860928	0.6827721906475478	0.0	0.0	1.0	1.0
ENSG00000276292	No major difference	0.00037372296	0.0	0.0	0.00130718954248366	0.0	0.0	-1.0	-18.326664	0.31762711792503945	0.6827721906475478	0.0	0.0	1.0	1.0
GTF2IP8	No major difference	0.0007255111	0.0	0.0027689978	0.00130718954248366	0.0	0.004694835680751174	-1.0	-19.138895	0.317627126407175	0.6827721906475478	-1.0	-21.055185	0.3184505328837556	0.9080632794326319
ENSG00000276348	No major difference	0.00083727116	0.0	0.0	0.00130718954248366	0.0	0.0	-1.0	-19.304031	0.31762712093864515	0.6827721906475478	0.0	0.0	1.0	1.0
Metazoa_SRP-84	No major difference	0.0002963309	0.0	0.0	0.00130718954248366	0.0	0.0	-1.0	-18.027151	0.3176271304429717	0.6827721906475478	0.0	0.0	1.0	1.0
Metazoa_SRP-85	No major difference	0.0012458323	0.0	0.0	0.00130718954248366	0.0	0.0	-1.0	-19.739607	0.3176271174689558	0.6827721906475478	0.0	0.0	1.0	1.0
CCL14	No major difference	0.00043113113	0.0	0.0033443868	0.00130718954248366	0.0	0.009389671361502348	-1.0	-18.507545	0.31762711495965273	0.6827721906475478	-1.2465078	-21.39019	0.21395358123785863	0.9080632794326319
ENSG00000276445	No major difference	0.00083260477	0.0	0.0	0.00130718954248366	0.0	0.0	-1.0	-19.297667	0.3176271234432729	0.6827721906475478	0.0	0.0	1.0	1.0
ENSG00000276467	No major difference	0.00032103877	0.0	0.0	0.00130718954248366	0.0	0.0	-1.0	-18.131285	0.317627111517258	0.6827721906475478	0.0	0.0	1.0	1.0
ENSG00000276471	No major difference	0.00018944775	0.0	0.0	0.00130718954248366	0.0	0.0	-1.0	-17.432848	0.3176271282298098	0.6827721906475478	0.0	0.0	1.0	1.0
ENSG00000276523	No major difference	0.0015787313	0.0	0.0	0.00130718954248366	0.0	0.0	-1.0	-19.982292	0.31762712837043927	0.6827721906475478	0.0	0.0	1.0	1.0
ENSG00000276651	No major difference	0.00039442975	0.0	0.0	0.00130718954248366	0.0	0.0	-1.0	-18.395264	0.31762713188123426	0.6827721906475478	0.0	0.0	1.0	1.0
ENSG00000276702	No major difference	0.00040952055	0.0	0.0	0.00130718954248366	0.0	0.0	-1.0	-18.442787	0.31762712957319644	0.6827721906475478	0.0	0.0	1.0	1.0
ENSG00000276718	No major difference	0.00026016313	0.0	0.0	0.00130718954248366	0.0	0.0	-1.0	-17.856323	0.3176271147961562	0.6827721906475478	0.0	0.0	1.0	1.0
Metazoa_SRP-95	No major difference	0.0018700853	0.0	0.0	0.00130718954248366	0.0	0.0	-1.0	-20.147741	0.31762711658728354	0.6827721906475478	0.0	0.0	1.0	1.0
ENSG00000276742	No major difference	0.0006788833	0.0	0.0	0.00130718954248366	0.0	0.0	-1.0	-19.060974	0.3176271161186764	0.6827721906475478	0.0	0.0	1.0	1.0
Metazoa_SRP-97	No major difference	0.00021712309	0.0	0.0	0.00130718954248366	0.0	0.0	-1.0	-17.616041	0.31762711186965953	0.6827721906475478	0.0	0.0	1.0	1.0
ENSG00000276768	No major difference	0.00031952813	0.0	0.0016655738	0.00130718954248366	0.0	0.004694835680751174	-1.0	-18.125174	0.31762711245840153	0.6827721906475478	-1.0	-20.444057	0.31845053807845813	0.9080632794326319
ENSG00000276791	No major difference	0.00022543581	0.0	0.0	0.00130718954248366	0.0	0.0	-1.0	-17.666224	0.31762711773643565	0.6827721906475478	0.0	0.0	1.0	1.0
TRBV15	No major difference	0.0014941443	0.0	0.0	0.00130718954248366	0.0	0.0	-1.0	-19.927029	0.31762712574358215	0.6827721906475478	0.0	0.0	1.0	1.0
ENSG00000276828	No major difference	0.0021597515	0.0	0.0	0.00130718954248366	0.0	0.0	-1.0	-20.283014	0.31762712688681644	0.6827721906475478	0.0	0.0	1.0	1.0
ENSG00000276846	No major difference	0.0021246478	0.0	0.0	0.00130718954248366	0.0	0.0	-1.0	-20.267872	0.31762712282223493	0.6827721906475478	0.0	0.0	1.0	1.0
ENSG00000276945	No major difference	0.0005586877	0.0	0.0	0.00130718954248366	0.0	0.0	-1.0	-18.827724	0.317627118305091	0.6827721906475478	0.0	0.0	1.0	1.0
ENSG00000276952	No major difference	0.0003057217	0.0	0.0025501554	0.00130718954248366	0.0	0.004694835680751174	-1.0	-18.06781	0.3176271153809887	0.6827721906475478	-1.0	-20.959372	0.3184505289101978	0.9080632794326319
ENSG00000277011	No major difference	0.000247246	0.0	0.0	0.00130718954248366	0.0	0.0	-1.0	-17.788992	0.317627117932454	0.6827721906475478	0.0	0.0	1.0	1.0
SNORA71-2	No major difference	0.00046027798	0.0	0.0019796903	0.00130718954248366	0.0	0.004694835680751174	-1.0	-18.58936	0.3176271152120619	0.6827721906475478	-1.0	-20.656807	0.31845053077854424	0.9080632794326319
EEF1A1P42	No major difference	0.0011856596	0.0	0.0	0.00130718954248366	0.0	0.0	-1.0	-19.68724	0.31762712501569446	0.6827721906475478	0.0	0.0	1.0	1.0
RNA5SP530	No major difference	0.0002886584	0.0	0.0	0.00130718954248366	0.0	0.0	-1.0	-17.992878	0.3176271214275973	0.6827721906475478	0.0	0.0	1.0	1.0
ENSG00000277099	No major difference	0.0006971213	0.0	0.0	0.00130718954248366	0.0	0.0	-1.0	-19.09217	0.3176271232812643	0.6827721906475478	0.0	0.0	1.0	1.0
ENSG00000277109	No major difference	0.0004285165	0.0	0.0	0.00130718954248366	0.0	0.0	-1.0	-18.499907	0.31762711591705384	0.6827721906475478	0.0	0.0	1.0	1.0
ENSG00000277128	No major difference	0.0006038176	0.0	0.0	0.00130718954248366	0.0	0.0	-1.0	-18.921524	0.31762711377356817	0.6827721906475478	0.0	0.0	1.0	1.0
ENSG00000277186	No major difference	0.0002886584	0.0	0.0	0.00130718954248366	0.0	0.0	-1.0	-17.992878	0.3176271214275973	0.6827721906475478	0.0	0.0	1.0	1.0
ENSG00000277245	No major difference	0.00043780945	0.0	0.0	0.00130718954248366	0.0	0.0	-1.0	-18.526829	0.3176271240387283	0.6827721906475478	0.0	0.0	1.0	1.0
ENSG00000277304	No major difference	0.00038275076	0.0	0.0	0.00130718954248366	0.0	0.0	-1.0	-18.357079	0.31762710945838285	0.6827721906475478	0.0	0.0	1.0	1.0
ENSG00000277324	No major difference	0.0007847453	0.0	0.002859218	0.00130718954248366	0.0	0.004694835680751174	-1.0	-19.22986	0.3176271273067151	0.6827721906475478	-1.0	-21.09214	0.31845052486515557	0.9080632794326319
ENSG00000277368	No major difference	0.00053746806	0.0	0.0	0.00130718954248366	0.0	0.0	-1.0	-18.780582	0.3176271164986336	0.6827721906475478	0.0	0.0	1.0	1.0
ENSG00000277425	No major difference	0.00039539914	0.0	0.0	0.00130718954248366	0.0	0.0	-1.0	-18.398376	0.31762712863390385	0.6827721906475478	0.0	0.0	1.0	1.0
ENSG00000277426	No major difference	0.00019524131	0.0	0.0	0.00130718954248366	0.0	0.0	-1.0	-17.473457	0.3176271275030943	0.6827721906475478	0.0	0.0	1.0	1.0
ENSG00000277509	No major difference	0.0005827214	0.0	0.0	0.00130718954248366	0.0	0.0	-1.0	-18.878712	0.317627111765935	0.6827721906475478	0.0	0.0	1.0	1.0
OFD1P16Y	No major difference	0.00028558407	0.0	0.0	0.00130718954248366	0.0	0.0	-1.0	-17.978865	0.3176271238753759	0.6827721906475478	0.0	0.0	1.0	1.0
ENSG00000277535	No major difference	0.0013348885	0.0	0.0	0.00130718954248366	0.0	0.0	-1.0	-19.811707	0.31762712150193095	0.6827721906475478	0.0	0.0	1.0	1.0
ENSG00000277655	No major difference	0.00055027974	0.0	0.0	0.00130718954248366	0.0	0.0	-1.0	-18.809292	0.3176271210598386	0.6827721906475478	0.0	0.0	1.0	1.0
ENSG00000277692	No major difference	0.0013790737	0.0	0.0	0.00130718954248366	0.0	0.0	-1.0	-19.845331	0.3176271258302321	0.6827721906475478	0.0	0.0	1.0	1.0
ENSG00000277702	No major difference	0.00050414674	0.0	0.0	0.00130718954248366	0.0	0.0	-1.0	-18.702112	0.31762712522282127	0.6827721906475478	0.0	0.0	1.0	1.0
ENSG00000277715	No major difference	0.00027387173	0.0	0.0	0.00130718954248366	0.0	0.0	-1.0	-17.923939	0.3176271222595959	0.6827721906475478	0.0	0.0	1.0	1.0
LINC02255	No major difference	0.00032103877	0.0	0.0	0.00130718954248366	0.0	0.0	-1.0	-18.131285	0.317627111517258	0.6827721906475478	0.0	0.0	1.0	1.0
ENSG00000277763	No major difference	0.0002433905	0.0	0.0	0.00130718954248366	0.0	0.0	-1.0	-17.768158	0.31762711333230514	0.6827721906475478	0.0	0.0	1.0	1.0
ENSG00000277801	No major difference	0.00041994682	0.0	0.0	0.00130718954248366	0.0	0.0	-1.0	-18.474495	0.3176271193612331	0.6827721906475478	0.0	0.0	1.0	1.0
ENSG00000277863	No major difference	0.00034856066	0.0	0.0	0.00130718954248366	0.0	0.0	-1.0	-18.237411	0.31762711417373274	0.6827721906475478	0.0	0.0	1.0	1.0
ENSG00000277913	No major difference	0.002134187	0.0	0.0	0.00130718954248366	0.0	0.0	-1.0	-20.272018	0.3176271138369308	0.6827721906475478	0.0	0.0	1.0	1.0
CSTP2	No major difference	0.00027387173	0.0	0.0	0.00130718954248366	0.0	0.0	-1.0	-17.923939	0.3176271222595959	0.6827721906475478	0.0	0.0	1.0	1.0
ENSG00000277978	No major difference	0.0005778272	0.0	0.0	0.00130718954248366	0.0	0.0	-1.0	-18.868526	0.3176271238451777	0.6827721906475478	0.0	0.0	1.0	1.0
ENSG00000277998	No major difference	0.00029515993	0.0	0.0	0.00130718954248366	0.0	0.0	-1.0	-18.021984	0.31762712146644567	0.6827721906475478	0.0	0.0	1.0	1.0
ENSG00000278002	No major difference	0.0022704115	0.0	0.0018197036	0.00130718954248366	0.0	0.004694835680751174	-1.0	-20.328783	0.3176271090078698	0.6827721906475478	-1.0	-20.553644	0.31845053700622944	0.9080632794326319
ENSG00000278017	No major difference	0.0010349877	0.0	0.0	0.00130718954248366	0.0	0.0	-1.0	-19.540655	0.3176271121582491	0.6827721906475478	0.0	0.0	1.0	1.0
RNVU1-2A	No major difference	0.0010292832	0.0	0.0	0.00130718954248366	0.0	0.0	-1.0	-19.534607	0.3176271239701732	0.6827721906475478	0.0	0.0	1.0	1.0
ENSG00000278107	No major difference	0.0003996605	0.0	0.0	0.00130718954248366	0.0	0.0	-1.0	-18.411963	0.31762711978452013	0.6827721906475478	0.0	0.0	1.0	1.0
ENSG00000278128	No major difference	0.002924361	0.0	0.0	0.00130718954248366	0.0	0.0	-1.0	-20.551424	0.31762711999780396	0.6827721906475478	0.0	0.0	1.0	1.0
SSTR3	No major difference	0.0006715591	0.0	0.0	0.00130718954248366	0.0	0.0	-1.0	-19.04817	0.3176271272464968	0.6827721906475478	0.0	0.0	1.0	1.0
IGLV2-8	No major difference	0.00029515993	0.0	0.0	0.00130718954248366	0.0	0.0	-1.0	-18.021984	0.31762712146644567	0.6827721906475478	0.0	0.0	1.0	1.0
LINC01971	No major difference	0.0019873653	0.0	0.0	0.00130718954248366	0.0	0.0	-1.0	-20.205486	0.3176271186365529	0.6827721906475478	0.0	0.0	1.0	1.0
ENSG00000278205	No major difference	0.00030479502	0.0	0.002072775	0.00130718954248366	0.0	0.004694835680751174	-1.0	-18.063858	0.3176271226572913	0.6827721906475478	-1.0	-20.712557	0.31845053215127667	0.9080632794326319
ENSG00000278206	No major difference	0.0014737198	0.0	0.0	0.00130718954248366	0.0	0.0	-1.0	-19.913105	0.31762713038979973	0.6827721906475478	0.0	0.0	1.0	1.0
ENSG00000278215	No major difference	0.00019014356	0.0	0.0	0.00130718954248366	0.0	0.0	-1.0	-17.437794	0.3176271226601761	0.6827721906475478	0.0	0.0	1.0	1.0
ENSG00000278239	No major difference	0.0003652898	0.0	0.0	0.00130718954248366	0.0	0.0	-1.0	-18.29751	0.31762712628298806	0.6827721906475478	0.0	0.0	1.0	1.0
ENSG00000278276	No major difference	0.00031679848	0.0	0.0	0.00130718954248366	0.0	0.0	-1.0	-18.11405	0.31762711497854146	0.6827721906475478	0.0	0.0	1.0	1.0
ENSG00000278305	No major difference	0.0014812347	0.0	0.0	0.00130718954248366	0.0	0.0	-1.0	-19.918255	0.31762711125836085	0.6827721906475478	0.0	0.0	1.0	1.0
ENSG00000278346	No major difference	0.00055401126	0.0	0.0	0.00130718954248366	0.0	0.0	-1.0	-18.817513	0.3176271203266864	0.6827721906475478	0.0	0.0	1.0	1.0
ENSG00000278367	No major difference	0.0022259508	0.0	0.0	0.00130718954248366	0.0	0.0	-1.0	-20.31074	0.3176271251825315	0.6827721906475478	0.0	0.0	1.0	1.0
ENSG00000278383	No major difference	0.0009925509	0.0	0.0	0.00130718954248366	0.0	0.0	-1.0	-19.494682	0.3176271257548739	0.6827721906475478	0.0	0.0	1.0	1.0
ENSG00000278408	No major difference	0.00064377725	0.0	0.0	0.00130718954248366	0.0	0.0	-1.0	-18.998095	0.3176271178825933	0.6827721906475478	0.0	0.0	1.0	1.0
ENSG00000278484	No major difference	0.00022457406	0.0	0.0	0.00130718954248366	0.0	0.0	-1.0	-17.661116	0.31762711688088113	0.6827721906475478	0.0	0.0	1.0	1.0
POTEB3	No major difference	0.0012364053	0.0	0.0	0.00130718954248366	0.0	0.0	-1.0	-19.731607	0.3176271165385118	0.6827721906475478	0.0	0.0	1.0	1.0
TMEM191B	No major difference	0.00028383225	0.0	0.0	0.00130718954248366	0.0	0.0	-1.0	-17.970806	0.3176271123712536	0.6827721906475478	0.0	0.0	1.0	1.0
ENSG00000278603	No major difference	0.00030420983	0.0	0.0	0.00130718954248366	0.0	0.0	-1.0	-18.061356	0.3176271141595669	0.6827721906475478	0.0	0.0	1.0	1.0
ENSG00000278635	No major difference	0.00027017816	0.0	0.0	0.00130718954248366	0.0	0.0	-1.0	-17.906088	0.3176271235245842	0.6827721906475478	0.0	0.0	1.0	1.0
H4C1	No major difference	0.0007936792	0.0	0.0	0.00130718954248366	0.0	0.0	-1.0	-19.24288	0.3176271165131661	0.6827721906475478	0.0	0.0	1.0	1.0
ENSG00000278673	No major difference	0.00064860866	0.0	0.0	0.00130718954248366	0.0	0.0	-1.0	-19.00698	0.31762711670772054	0.6827721906475478	0.0	0.0	1.0	1.0
IQCA1L	No major difference	0.00054659817	0.0	0.0	0.00130718954248366	0.0	0.0	-1.0	-18.80112	0.3176271262209104	0.6827721906475478	0.0	0.0	1.0	1.0
ENSG00000278722	No major difference	0.00077291334	0.0	0.0	0.00130718954248366	0.0	0.0	-1.0	-19.212345	0.31762712796208514	0.6827721906475478	0.0	0.0	1.0	1.0
ENSG00000278727	No major difference	0.00027515437	0.0	0.0	0.00130718954248366	0.0	0.0	-1.0	-17.930077	0.31762711405777677	0.6827721906475478	0.0	0.0	1.0	1.0
ENSG00000278766	No major difference	0.00055401126	0.0	0.0	0.00130718954248366	0.0	0.0	-1.0	-18.817513	0.3176271203266864	0.6827721906475478	0.0	0.0	1.0	1.0
ENSG00000278817	No major difference	0.0001877067	0.0	0.00067724555	0.00130718954248366	0.0	0.004694835680751174	-1.0	-17.420385	0.3176271110015666	0.6827721906475478	-1.0	-19.271484	0.3184505259281332	0.9080632794326319
ENSG00000278831	No major difference	0.0005910874	0.0	0.0	0.00130718954248366	0.0	0.0	-1.0	-18.895899	0.31762712719761366	0.6827721906475478	0.0	0.0	1.0	1.0
ENSG00000278865	No major difference	0.00077291334	0.0	0.0	0.00130718954248366	0.0	0.0	-1.0	-19.212345	0.31762712796208514	0.6827721906475478	0.0	0.0	1.0	1.0
OR2S2	No major difference	0.00042631538	0.0	0.0	0.00130718954248366	0.0	0.0	-1.0	-18.493433	0.31762711387685577	0.6827721906475478	0.0	0.0	1.0	1.0
ENSG00000278895	No major difference	0.00036518776	0.0	0.0	0.00130718954248366	0.0	0.0	-1.0	-18.297153	0.31762712630836976	0.6827721906475478	0.0	0.0	1.0	1.0
ENSG00000278899	No major difference	0.00036518776	0.0	0.0	0.00130718954248366	0.0	0.0	-1.0	-18.297153	0.31762712630836976	0.6827721906475478	0.0	0.0	1.0	1.0
ENSG00000278903	No major difference	0.0005457424	0.0	0.000734716	0.00130718954248366	0.0	0.004694835680751174	-1.0	-18.799212	0.31762711745811845	0.6827721906475478	-1.0	-19.381172	0.31845053242597504	0.9080632794326319
ENSG00000278905	No major difference	0.00039723146	0.0	0.0008988342	0.00130718954248366	0.0	0.004694835680751174	-1.0	-18.404238	0.3176271115835631	0.6827721906475478	-1.0	-19.650085	0.31845052794496137	0.9080632794326319
ENSG00000278913	No major difference	0.00068953686	0.0	0.0	0.00130718954248366	0.0	0.0	-1.0	-19.079315	0.31762711029125335	0.6827721906475478	0.0	0.0	1.0	1.0
EPB41L4A-DT	No major difference	0.00027292818	0.0	0.0	0.00130718954248366	0.0	0.0	-1.0	-17.919403	0.3176271112532958	0.6827721906475478	0.0	0.0	1.0	1.0
ENSG00000278923	No major difference	0.00017830987	0.0	0.0	0.00130718954248366	0.0	0.0	-1.0	-17.350933	0.31762711979244485	0.6827721906475478	0.0	0.0	1.0	1.0
ENSG00000278925	No major difference	0.00062891	0.0	0.0	0.00130718954248366	0.0	0.0	-1.0	-18.970263	0.31762711584929365	0.6827721906475478	0.0	0.0	1.0	1.0
ENSG00000278944	No major difference	0.00092790736	0.0	0.0	0.00130718954248366	0.0	0.0	-1.0	-19.419939	0.31762712352607786	0.6827721906475478	0.0	0.0	1.0	1.0
ENSG00000278952	No major difference	0.002231175	0.0	0.001655005	0.00130718954248366	0.0	0.004694835680751174	-1.0	-20.312883	0.3176271191881411	0.6827721906475478	-1.0	-20.436129	0.3184505366869841	0.9080632794326319
ENSG00000279001	No major difference	0.0005818135	0.0	0.0	0.00130718954248366	0.0	0.0	-1.0	-18.876831	0.31762711237088254	0.6827721906475478	0.0	0.0	1.0	1.0
ENSG00000279039	No major difference	0.00025861897	0.0	0.0	0.00130718954248366	0.0	0.0	-1.0	-17.848467	0.31762713168719836	0.6827721906475478	0.0	0.0	1.0	1.0
ENSG00000279043	No major difference	0.0027548783	0.0	0.0	0.00130718954248366	0.0	0.0	-1.0	-20.50029	0.3176271201446172	0.6827721906475478	0.0	0.0	1.0	1.0
ENSG00000279048	No major difference	0.0015253088	0.0	0.0019861814	0.00130718954248366	0.0	0.004694835680751174	-1.0	-19.94783	0.31762711274075595	0.6827721906475478	-1.0	-20.660791	0.31845053896079	0.9080632794326319
ENSG00000279049	No major difference	0.00042641972	0.0	0.0	0.00130718954248366	0.0	0.0	-1.0	-18.493742	0.31762712192979203	0.6827721906475478	0.0	0.0	1.0	1.0
ENSG00000279070	No major difference	0.00069959305	0.0	0.0	0.00130718954248366	0.0	0.0	-1.0	-19.096327	0.31762712540474025	0.6827721906475478	0.0	0.0	1.0	1.0
ENSG00000279086	No major difference	0.00018376825	0.0	0.0	0.00130718954248366	0.0	0.0	-1.0	-17.391735	0.3176271248016547	0.6827721906475478	0.0	0.0	1.0	1.0
ENSG00000279091	No major difference	0.00027387173	0.0	0.0	0.00130718954248366	0.0	0.0	-1.0	-17.923939	0.3176271222595959	0.6827721906475478	0.0	0.0	1.0	1.0
ENSG00000279096	No major difference	0.00018221846	0.0	0.0	0.00130718954248366	0.0	0.0	-1.0	-17.380281	0.3176271183492997	0.6827721906475478	0.0	0.0	1.0	1.0
ENSG00000279138	No major difference	0.0004127207	0.0	0.0	0.00130718954248366	0.0	0.0	-1.0	-18.452614	0.31762712862986037	0.6827721906475478	0.0	0.0	1.0	1.0
ENSG00000279145	No major difference	0.0012900957	0.0	0.0	0.00130718954248366	0.0	0.0	-1.0	-19.776201	0.3176271205841472	0.6827721906475478	0.0	0.0	1.0	1.0
ENSG00000279155	No major difference	0.0002695931	0.0	0.0	0.00130718954248366	0.0	0.0	-1.0	-17.903236	0.3176271322992795	0.6827721906475478	0.0	0.0	1.0	1.0
ENSG00000279173	No major difference	0.0030884575	0.0	0.0	0.00130718954248366	0.0	0.0	-1.0	-20.597446	0.31762711177575315	0.6827721906475478	0.0	0.0	1.0	1.0
ENSG00000279182	No major difference	0.0013799837	0.0	0.0	0.00130718954248366	0.0	0.0	-1.0	-19.84601	0.317627111023454	0.6827721906475478	0.0	0.0	1.0	1.0
ENSG00000279208	No major difference	0.0004669368	0.0	0.0	0.00130718954248366	0.0	0.0	-1.0	-18.607235	0.31762712146383953	0.6827721906475478	0.0	0.0	1.0	1.0
ENSG00000279223	No major difference	0.00037889552	0.0	0.0	0.00130718954248366	0.0	0.0	-1.0	-18.344189	0.31762711695103213	0.6827721906475478	0.0	0.0	1.0	1.0
LINC02736	No major difference	0.0002889136	0.0	0.0	0.00130718954248366	0.0	0.0	-1.0	-17.994034	0.3176271270273333	0.6827721906475478	0.0	0.0	1.0	1.0
ENSG00000279254	No major difference	0.00018567374	0.0	0.0	0.00130718954248366	0.0	0.0	-1.0	-17.405676	0.31762713237540824	0.6827721906475478	0.0	0.0	1.0	1.0
ENSG00000279275	No major difference	0.00046060243	0.0	0.0047578774	0.00130718954248366	0.0	0.004694835680751174	-1.0	-18.590239	0.3176271286454554	0.6827721906475478	-1.0	-21.650108	0.3184505293424566	0.9080632794326319
ENSG00000279299	No major difference	0.0014216308	0.0	0.0	0.00130718954248366	0.0	0.0	-1.0	-19.87649	0.3176271180161864	0.6827721906475478	0.0	0.0	1.0	1.0
ENSG00000279300	No major difference	0.00021439002	0.0	0.0	0.00130718954248366	0.0	0.0	-1.0	-17.599092	0.31762712506651025	0.6827721906475478	0.0	0.0	1.0	1.0
ENSG00000279325	No major difference	0.00027292818	0.0	0.0	0.00130718954248366	0.0	0.0	-1.0	-17.919403	0.3176271112532958	0.6827721906475478	0.0	0.0	1.0	1.0
ENSG00000279334	No major difference	0.00032993173	0.0	0.0	0.00130718954248366	0.0	0.0	-1.0	-18.166636	0.31762712685433697	0.6827721906475478	0.0	0.0	1.0	1.0
ENSG00000279357	No major difference	0.0004850875	0.0	0.0	0.00130718954248366	0.0	0.0	-1.0	-18.654541	0.3176271280279736	0.6827721906475478	0.0	0.0	1.0	1.0
ENSG00000279403	No major difference	0.0012718946	0.0	0.0	0.00130718954248366	0.0	0.0	-1.0	-19.761341	0.317627114007356	0.6827721906475478	0.0	0.0	1.0	1.0
ENSG00000279404	No major difference	0.00031907967	0.0	0.0	0.00130718954248366	0.0	0.0	-1.0	-18.123352	0.3176271161845109	0.6827721906475478	0.0	0.0	1.0	1.0
ENSG00000279417	No major difference	0.00046027798	0.0	0.0	0.00130718954248366	0.0	0.0	-1.0	-18.58936	0.3176271152120619	0.6827721906475478	0.0	0.0	1.0	1.0
ENSG00000279430	No major difference	0.0019957095	0.0	0.0	0.00130718954248366	0.0	0.0	-1.0	-20.20943	0.31762711846218156	0.6827721906475478	0.0	0.0	1.0	1.0
ENSG00000279443	No major difference	0.0006300469	0.0	0.0	0.00130718954248366	0.0	0.0	-1.0	-18.972418	0.31762711210598304	0.6827721906475478	0.0	0.0	1.0	1.0
ENSG00000279453	No major difference	0.00035635236	0.0	0.0	0.00130718954248366	0.0	0.0	-1.0	-18.26579	0.3176271133031114	0.6827721906475478	0.0	0.0	1.0	1.0
ENSG00000279460	No major difference	0.00058136065	0.0	0.0	0.00130718954248366	0.0	0.0	-1.0	-18.87589	0.3176271082293752	0.6827721906475478	0.0	0.0	1.0	1.0
ENSG00000279469	No major difference	0.0005403563	0.0	0.0	0.00130718954248366	0.0	0.0	-1.0	-18.78712	0.3176271244010786	0.6827721906475478	0.0	0.0	1.0	1.0
ENSG00000279472	No major difference	0.00018221846	0.0	0.0	0.00130718954248366	0.0	0.0	-1.0	-17.380281	0.3176271183492997	0.6827721906475478	0.0	0.0	1.0	1.0
ENSG00000279525	No major difference	0.00026576998	0.0	0.0	0.00130718954248366	0.0	0.0	-1.0	-17.884434	0.3176271121103802	0.6827721906475478	0.0	0.0	1.0	1.0
ENSG00000279541	No major difference	0.0007108155	0.0	0.0	0.00130718954248366	0.0	0.0	-1.0	-19.11498	0.31762712240134494	0.6827721906475478	0.0	0.0	1.0	1.0
ENSG00000279548	No major difference	0.0004669368	0.0	0.0	0.00130718954248366	0.0	0.0	-1.0	-18.607235	0.31762712146383953	0.6827721906475478	0.0	0.0	1.0	1.0
ENSG00000279571	No major difference	0.00047707648	0.0	0.0	0.00130718954248366	0.0	0.0	-1.0	-18.633913	0.3176271149174795	0.6827721906475478	0.0	0.0	1.0	1.0
ENSG00000279572	No major difference	0.0005097746	0.0	0.0	0.00130718954248366	0.0	0.0	-1.0	-18.71577	0.3176271254623404	0.6827721906475478	0.0	0.0	1.0	1.0
ENSG00000279588	No major difference	0.0006371097	0.0	0.0	0.00130718954248366	0.0	0.0	-1.0	-18.985706	0.31762712780467495	0.6827721906475478	0.0	0.0	1.0	1.0
ENSG00000279601	No major difference	0.00017837068	0.0	0.0	0.00130718954248366	0.0	0.0	-1.0	-17.351395	0.3176271167347325	0.6827721906475478	0.0	0.0	1.0	1.0
ENSG00000279611	No major difference	0.00023343714	0.0	0.0026629812	0.00130718954248366	0.0	0.004694835680751174	-1.0	-17.712688	0.31762712043846614	0.6827721906475478	-1.0	-21.009916	0.3184505373800137	0.9080632794326319
ENSG00000279622	No major difference	0.00028383225	0.0	0.0	0.00130718954248366	0.0	0.0	-1.0	-17.970806	0.3176271123712536	0.6827721906475478	0.0	0.0	1.0	1.0
ENSG00000279631	No major difference	0.00031679848	0.0	0.0	0.00130718954248366	0.0	0.0	-1.0	-18.11405	0.31762711497854146	0.6827721906475478	0.0	0.0	1.0	1.0
ENSG00000279673	No major difference	0.0024387867	0.0	0.0	0.00130718954248366	0.0	0.0	-1.0	-20.393267	0.3176271307916164	0.6827721906475478	0.0	0.0	1.0	1.0
ENSG00000279681	No major difference	0.00017830987	0.0	0.0	0.00130718954248366	0.0	0.0	-1.0	-17.350933	0.31762711979244485	0.6827721906475478	0.0	0.0	1.0	1.0
ENSG00000279735	No major difference	0.00031679848	0.0	0.0	0.00130718954248366	0.0	0.0	-1.0	-18.11405	0.31762711497854146	0.6827721906475478	0.0	0.0	1.0	1.0
ENSG00000279758	No major difference	0.00018221846	0.0	0.0	0.00130718954248366	0.0	0.0	-1.0	-17.380281	0.3176271183492997	0.6827721906475478	0.0	0.0	1.0	1.0
ENSG00000279771	No major difference	0.000434571	0.0	0.0	0.00130718954248366	0.0	0.0	-1.0	-18.517519	0.3176271299509489	0.6827721906475478	0.0	0.0	1.0	1.0
ENSG00000279790	No major difference	0.0009161206	0.0	0.0	0.00130718954248366	0.0	0.0	-1.0	-19.405643	0.3176271175724065	0.6827721906475478	0.0	0.0	1.0	1.0
ENSG00000279810	No major difference	0.001106967	0.0	0.0	0.00130718954248366	0.0	0.0	-1.0	-19.613684	0.31762712223499107	0.6827721906475478	0.0	0.0	1.0	1.0
ENSG00000279818	No major difference	0.00021712309	0.0	0.0	0.00130718954248366	0.0	0.0	-1.0	-17.616041	0.31762711186965953	0.6827721906475478	0.0	0.0	1.0	1.0
ENSG00000279840	No major difference	0.00039605802	0.0	0.0	0.00130718954248366	0.0	0.0	-1.0	-18.400488	0.317627121550506	0.6827721906475478	0.0	0.0	1.0	1.0
ENSG00000279842	No major difference	0.0002963309	0.0	0.0	0.00130718954248366	0.0	0.0	-1.0	-18.027151	0.3176271304429717	0.6827721906475478	0.0	0.0	1.0	1.0
ENSG00000279852	No major difference	0.00017830987	0.0	0.0	0.00130718954248366	0.0	0.0	-1.0	-17.350933	0.31762711979244485	0.6827721906475478	0.0	0.0	1.0	1.0
ENSG00000279853	No major difference	0.0014956403	0.0	0.0	0.00130718954248366	0.0	0.0	-1.0	-19.92804	0.3176271226805081	0.6827721906475478	0.0	0.0	1.0	1.0
ENSG00000279856	No major difference	0.0008792262	0.0	0.0	0.00130718954248366	0.0	0.0	-1.0	-19.359442	0.31762710668013616	0.6827721906475478	0.0	0.0	1.0	1.0
ENSG00000279859	No major difference	0.0008574546	0.0	0.0	0.00130718954248366	0.0	0.0	-1.0	-19.331087	0.3176271282559667	0.6827721906475478	0.0	0.0	1.0	1.0
LINC01126	No major difference	0.0003683002	0.0	0.003611412	0.00130718954248366	0.0	0.004694835680751174	-1.0	-18.308002	0.31762712399700826	0.6827721906475478	-1.0	-21.354988	0.31845052944196833	0.9080632794326319
ENSG00000279887	No major difference	0.00050055125	0.0	0.0	0.00130718954248366	0.0	0.0	-1.0	-18.693295	0.3176271177865879	0.6827721906475478	0.0	0.0	1.0	1.0
ENSG00000279910	No major difference	0.00043164723	0.0	0.0	0.00130718954248366	0.0	0.0	-1.0	-18.509048	0.31762711276084227	0.6827721906475478	0.0	0.0	1.0	1.0
ENSG00000279912	No major difference	0.00046027798	0.0	0.0	0.00130718954248366	0.0	0.0	-1.0	-18.58936	0.3176271152120619	0.6827721906475478	0.0	0.0	1.0	1.0
ENSG00000279914	No major difference	0.00047814532	0.0	0.0	0.00130718954248366	0.0	0.0	-1.0	-18.636688	0.3176271236280122	0.6827721906475478	0.0	0.0	1.0	1.0
ENSG00000279918	No major difference	0.00017830987	0.0	0.0	0.00130718954248366	0.0	0.0	-1.0	-17.350933	0.31762711979244485	0.6827721906475478	0.0	0.0	1.0	1.0
ENSG00000279919	No major difference	0.00017830987	0.0	0.0	0.00130718954248366	0.0	0.0	-1.0	-17.350933	0.31762711979244485	0.6827721906475478	0.0	0.0	1.0	1.0
ENSG00000279930	No major difference	0.00044812806	0.0	0.0	0.00130718954248366	0.0	0.0	-1.0	-18.555983	0.3176271194225757	0.6827721906475478	0.0	0.0	1.0	1.0
ENSG00000279936	No major difference	0.00024732781	0.0	0.0	0.00130718954248366	0.0	0.0	-1.0	-17.78943	0.3176271178611019	0.6827721906475478	0.0	0.0	1.0	1.0
ENSG00000279954	No major difference	0.00030479502	0.0	0.0052912477	0.00130718954248366	0.0	0.009389671361502348	-1.0	-18.063858	0.3176271226572913	0.6827721906475478	-1.3792665	-21.98616	0.1692658753274008	0.9080632794326319
GABARAPL3-1	No major difference	0.0015960801	0.0	0.0	0.00130718954248366	0.0	0.0	-1.0	-19.993176	0.3176271128359086	0.6827721906475478	0.0	0.0	1.0	1.0
ENSG00000279993	No major difference	0.0043320283	0.0	0.0	0.00130718954248366	0.0	0.0	-1.0	-20.867228	0.31762710910181374	0.6827721906475478	0.0	0.0	1.0	1.0
ENSG00000279998	No major difference	0.00017830987	0.0	0.0	0.00130718954248366	0.0	0.0	-1.0	-17.350933	0.31762711979244485	0.6827721906475478	0.0	0.0	1.0	1.0
ENSG00000280002	No major difference	0.0008095305	0.0	0.0	0.00130718954248366	0.0	0.0	-1.0	-19.265564	0.31762712724664155	0.6827721906475478	0.0	0.0	1.0	1.0
ENSG00000280010	No major difference	0.0008574546	0.0	0.010536209	0.00130718954248366	0.0	0.014084507042253521	-1.0	-19.331087	0.3176271282559667	0.6827721906475478	-1.6680868	-22.87887	0.0967748045850458	0.8943436425742838
ENSG00000280054	No major difference	0.00030420983	0.0	0.0	0.00130718954248366	0.0	0.0	-1.0	-18.061356	0.3176271141595669	0.6827721906475478	0.0	0.0	1.0	1.0
LINC02912	No major difference	0.00049712474	0.0	0.0	0.00130718954248366	0.0	0.0	-1.0	-18.684826	0.31762712202022075	0.6827721906475478	0.0	0.0	1.0	1.0
ENSG00000280070	No major difference	0.0007303755	0.0	0.0	0.00130718954248366	0.0	0.0	-1.0	-19.146687	0.317627119785395	0.6827721906475478	0.0	0.0	1.0	1.0
ENSG00000280087	No major difference	0.00022612803	0.0	0.0	0.00130718954248366	0.0	0.0	-1.0	-17.670313	0.3176271157853073	0.6827721906475478	0.0	0.0	1.0	1.0
ENSG00000280091	No major difference	0.00080331205	0.0	0.0	0.00130718954248366	0.0	0.0	-1.0	-19.256727	0.31762712065703336	0.6827721906475478	0.0	0.0	1.0	1.0
ENSG00000280097	No major difference	0.0006715591	0.0	0.0	0.00130718954248366	0.0	0.0	-1.0	-19.04817	0.3176271272464968	0.6827721906475478	0.0	0.0	1.0	1.0
ENSG00000280117	No major difference	0.0004127207	0.0	0.0	0.00130718954248366	0.0	0.0	-1.0	-18.452614	0.31762712862986037	0.6827721906475478	0.0	0.0	1.0	1.0
ENSG00000280124	No major difference	0.0006060923	0.0	0.0	0.00130718954248366	0.0	0.0	-1.0	-18.926037	0.3176271126995457	0.6827721906475478	0.0	0.0	1.0	1.0
ENSG00000280159	No major difference	0.0005420649	0.0	0.0	0.00130718954248366	0.0	0.0	-1.0	-18.790972	0.3176271173960719	0.6827721906475478	0.0	0.0	1.0	1.0
ENSG00000280189	No major difference	0.0013909971	0.0	0.0	0.00130718954248366	0.0	0.0	-1.0	-19.85418	0.317627119953499	0.6827721906475478	0.0	0.0	1.0	1.0
ENSG00000280199	No major difference	0.00055832975	0.0	0.0	0.00130718954248366	0.0	0.0	-1.0	-18.826946	0.31762713047100055	0.6827721906475478	0.0	0.0	1.0	1.0
ENSG00000280217	No major difference	0.0005743995	0.0	0.0019643665	0.00130718954248366	0.0	0.004694835680751174	-1.0	-18.861334	0.31762712625861056	0.6827721906475478	-1.0	-20.647343	0.31845053299225684	0.9080632794326319
ENSG00000280225	No major difference	0.0020048919	0.0	0.0	0.00130718954248366	0.0	0.0	-1.0	-20.213747	0.3176271255232532	0.6827721906475478	0.0	0.0	1.0	1.0
ENSG00000280229	No major difference	0.00094025495	0.0	0.0	0.00130718954248366	0.0	0.0	-1.0	-19.434687	0.317627123837334	0.6827721906475478	0.0	0.0	1.0	1.0
ENSG00000280234	No major difference	0.00066472904	0.0	0.001655005	0.00130718954248366	0.0	0.004694835680751174	-1.0	-19.036085	0.31762711393394355	0.6827721906475478	-1.0	-20.436129	0.3184505366869841	0.9080632794326319
ENSG00000280242	No major difference	0.00068962795	0.0	0.0	0.00130718954248366	0.0	0.0	-1.0	-19.07947	0.3176271152667018	0.6827721906475478	0.0	0.0	1.0	1.0
ENSG00000280247	No major difference	0.0007137262	0.0	0.0	0.00130718954248366	0.0	0.0	-1.0	-19.119762	0.317627126050406	0.6827721906475478	0.0	0.0	1.0	1.0
ENSG00000280254	No major difference	0.0009499924	0.0	0.005951237	0.00130718954248366	0.0	0.009389671361502348	-1.0	-19.446156	0.3176271272375353	0.6827721906475478	-1.2964158	-22.0756	0.1962416998942195	0.9080632794326319
ENSG00000280276	No major difference	0.00017830987	0.0	0.0	0.00130718954248366	0.0	0.0	-1.0	-17.350933	0.31762711979244485	0.6827721906475478	0.0	0.0	1.0	1.0
ENSG00000280294	No major difference	0.0006866393	0.0	0.0	0.00130718954248366	0.0	0.0	-1.0	-19.074358	0.3176271297143315	0.6827721906475478	0.0	0.0	1.0	1.0
ERICD	No major difference	0.00018944775	0.0	0.0	0.00130718954248366	0.0	0.0	-1.0	-17.432848	0.3176271282298098	0.6827721906475478	0.0	0.0	1.0	1.0
ENSG00000280304	No major difference	0.00024905964	0.0	0.0	0.00130718954248366	0.0	0.0	-1.0	-17.798672	0.3176271202733717	0.6827721906475478	0.0	0.0	1.0	1.0
OR8K3	No major difference	0.00037562917	0.0	0.0	0.00130718954248366	0.0	0.0	-1.0	-18.333153	0.31762712364358925	0.6827721906475478	0.0	0.0	1.0	1.0
ENSG00000280319	No major difference	0.00074124726	0.0	0.0	0.00130718954248366	0.0	0.0	-1.0	-19.163885	0.3176271259760994	0.6827721906475478	0.0	0.0	1.0	1.0
ENSG00000280333	No major difference	0.00029912806	0.0	0.0	0.00130718954248366	0.0	0.0	-1.0	-18.039408	0.31762712286617634	0.6827721906475478	0.0	0.0	1.0	1.0
ENSG00000280341	No major difference	0.00036518776	0.0	0.0	0.00130718954248366	0.0	0.0	-1.0	-18.297153	0.31762712630836976	0.6827721906475478	0.0	0.0	1.0	1.0
ENSG00000280344	No major difference	0.0011811064	0.0	0.0	0.00130718954248366	0.0	0.0	-1.0	-19.683147	0.3176271271605711	0.6827721906475478	0.0	0.0	1.0	1.0
ENSG00000280362	No major difference	0.00018376825	0.0	0.0	0.00130718954248366	0.0	0.0	-1.0	-17.391735	0.3176271248016547	0.6827721906475478	0.0	0.0	1.0	1.0
ENSG00000280367	No major difference	0.0014305768	0.0	0.0	0.00130718954248366	0.0	0.0	-1.0	-19.882895	0.3176271157763413	0.6827721906475478	0.0	0.0	1.0	1.0
ENSG00000280397	No major difference	0.0002627649	0.0	0.0	0.00130718954248366	0.0	0.0	-1.0	-17.869448	0.3176271195586305	0.6827721906475478	0.0	0.0	1.0	1.0
ENSG00000280398	No major difference	0.0006715591	0.0	0.0	0.00130718954248366	0.0	0.0	-1.0	-19.04817	0.3176271272464968	0.6827721906475478	0.0	0.0	1.0	1.0
ENSG00000280415	No major difference	0.00045626162	0.0	0.0	0.00130718954248366	0.0	0.0	-1.0	-18.578438	0.3176271182155207	0.6827721906475478	0.0	0.0	1.0	1.0
ENSG00000280420	No major difference	0.00058638083	0.0	0.0	0.00130718954248366	0.0	0.0	-1.0	-18.886265	0.31762712556694217	0.6827721906475478	0.0	0.0	1.0	1.0
ENSG00000280455	No major difference	0.0009226678	0.0	0.0	0.00130718954248366	0.0	0.0	-1.0	-19.41361	0.3176271267410812	0.6827721906475478	0.0	0.0	1.0	1.0
ENSG00000280607	No major difference	0.0004234498	0.0	0.0	0.00130718954248366	0.0	0.0	-1.0	-18.484951	0.31762711463740073	0.6827721906475478	0.0	0.0	1.0	1.0
LINC02203	No major difference	0.00027515437	0.0	0.0	0.00130718954248366	0.0	0.0	-1.0	-17.930077	0.31762711405777677	0.6827721906475478	0.0	0.0	1.0	1.0
RPS4Y2	No major difference	0.001349357	0.0	0.0029870118	0.00130718954248366	0.0	0.004694835680751174	-1.0	-19.822865	0.3176271075575656	0.6827721906475478	-1.0	-21.142206	0.31845052743555347	0.9080632794326319
ENSG00000281160	No major difference	0.001028069	0.0	0.0	0.00130718954248366	0.0	0.0	-1.0	-19.533316	0.31762712970519386	0.6827721906475478	0.0	0.0	1.0	1.0
RASSF1-AS1	No major difference	0.0018244097	0.0	0.0	0.00130718954248366	0.0	0.0	-1.0	-20.124014	0.31762712116116043	0.6827721906475478	0.0	0.0	1.0	1.0
INE2	No major difference	0.00035635236	0.0	0.0	0.00130718954248366	0.0	0.0	-1.0	-18.26579	0.3176271133031114	0.6827721906475478	0.0	0.0	1.0	1.0
CICP14	No major difference	0.00027325627	0.0	0.0029813214	0.00130718954248366	0.0	0.004694835680751174	-1.0	-17.920982	0.317627127208144	0.6827721906475478	-1.0	-21.14003	0.31845052665959733	0.9080632794326319
SEPSECS-AS1	No major difference	0.00046174118	0.0	0.0	0.00130718954248366	0.0	0.0	-1.0	-18.593313	0.3176271290857839	0.6827721906475478	0.0	0.0	1.0	1.0
ENSG00000281571	No major difference	0.00071348273	0.0	0.0	0.00130718954248366	0.0	0.0	-1.0	-19.119364	0.3176271203856094	0.6827721906475478	0.0	0.0	1.0	1.0
ENSG00000282012	No major difference	0.0005095759	0.0	0.0	0.00130718954248366	0.0	0.0	-1.0	-18.715292	0.3176271195485155	0.6827721906475478	0.0	0.0	1.0	1.0
ENSG00000282021	No major difference	0.0025801917	0.0	0.0	0.00130718954248366	0.0	0.0	-1.0	-20.443203	0.31762712300651147	0.6827721906475478	0.0	0.0	1.0	1.0
ENSG00000282041	No major difference	0.0002685408	0.0	0.0	0.00130718954248366	0.0	0.0	-1.0	-17.89809	0.3176271164002596	0.6827721906475478	0.0	0.0	1.0	1.0
ENSG00000282393	No major difference	0.00017830987	0.0	0.0	0.00130718954248366	0.0	0.0	-1.0	-17.350933	0.31762711979244485	0.6827721906475478	0.0	0.0	1.0	1.0
ENSG00000282418	No major difference	0.0005586877	0.0	0.0	0.00130718954248366	0.0	0.0	-1.0	-18.827724	0.317627118305091	0.6827721906475478	0.0	0.0	1.0	1.0
ENSG00000282478	No major difference	0.00044728472	0.0	0.0	0.00130718954248366	0.0	0.0	-1.0	-18.553627	0.31762712734001153	0.6827721906475478	0.0	0.0	1.0	1.0
ENSG00000282686	No major difference	0.00017830987	0.0	0.005154912	0.00130718954248366	0.0	0.004694835680751174	-1.0	-17.350933	0.31762711979244485	0.6827721906475478	-1.0	-21.732666	0.31845054060314765	0.9080632794326319
ENSG00000282787	No major difference	0.00063486624	0.0	0.0	0.00130718954248366	0.0	0.0	-1.0	-18.981503	0.3176271167128771	0.6827721906475478	0.0	0.0	1.0	1.0
ENSG00000282816	No major difference	0.00025861897	0.0	0.0	0.00130718954248366	0.0	0.0	-1.0	-17.848467	0.31762713168719836	0.6827721906475478	0.0	0.0	1.0	1.0
ENSG00000282836	No major difference	0.00021582362	0.0	0.0	0.00130718954248366	0.0	0.0	-1.0	-17.608011	0.31762711081030004	0.6827721906475478	0.0	0.0	1.0	1.0
ENSG00000282843	No major difference	0.0027548783	0.0	0.0	0.00130718954248366	0.0	0.0	-1.0	-20.50029	0.3176271201446172	0.6827721906475478	0.0	0.0	1.0	1.0
ENSG00000282897	No major difference	0.0013991861	0.0	0.0	0.00130718954248366	0.0	0.0	-1.0	-19.8602	0.31762711821290934	0.6827721906475478	0.0	0.0	1.0	1.0
ENSG00000282944	No major difference	0.00024309628	0.0	0.0	0.00130718954248366	0.0	0.0	-1.0	-17.766554	0.31762712280800565	0.6827721906475478	0.0	0.0	1.0	1.0
PCMTD1P7	No major difference	0.00081533735	0.0	0.0	0.00130718954248366	0.0	0.0	-1.0	-19.273743	0.3176271143487794	0.6827721906475478	0.0	0.0	1.0	1.0
LINC02034	No major difference	0.0006322561	0.0	0.0	0.00130718954248366	0.0	0.0	-1.0	-18.976591	0.31762712766629775	0.6827721906475478	0.0	0.0	1.0	1.0
KLF18	No major difference	0.00062785286	0.0	0.0	0.00130718954248366	0.0	0.0	-1.0	-18.968254	0.31762711742712285	0.6827721906475478	0.0	0.0	1.0	1.0
LINC01668	No major difference	0.00051373144	0.0	0.0	0.00130718954248366	0.0	0.0	-1.0	-18.725273	0.3176271146151814	0.6827721906475478	0.0	0.0	1.0	1.0
LBHD2	No major difference	0.0005457424	0.0	0.0	0.00130718954248366	0.0	0.0	-1.0	-18.799212	0.31762711745811845	0.6827721906475478	0.0	0.0	1.0	1.0
ENSG00000283125	No major difference	0.00047952658	0.0	0.0	0.00130718954248366	0.0	0.0	-1.0	-18.640263	0.317627129047488	0.6827721906475478	0.0	0.0	1.0	1.0
KMT2CP4	No major difference	0.00037562917	0.0	0.0	0.00130718954248366	0.0	0.0	-1.0	-18.333153	0.31762712364358925	0.6827721906475478	0.0	0.0	1.0	1.0
ENSG00000283164	No major difference	0.00076343387	0.0	0.0	0.00130718954248366	0.0	0.0	-1.0	-19.198086	0.31762712190970627	0.6827721906475478	0.0	0.0	1.0	1.0
ENSG00000283234	No major difference	0.00032939136	0.0	0.0	0.00130718954248366	0.0	0.0	-1.0	-18.164516	0.317627115577275	0.6827721906475478	0.0	0.0	1.0	1.0
CCDC201	No major difference	0.0013698608	0.0	0.0	0.00130718954248366	0.0	0.0	-1.0	-19.83843	0.31762711052881576	0.6827721906475478	0.0	0.0	1.0	1.0
SMIM33	No major difference	0.001597543	0.0	0.0	0.00130718954248366	0.0	0.0	-1.0	-19.994087	0.3176271276643221	0.6827721906475478	0.0	0.0	1.0	1.0
ENSG00000283317	No major difference	0.0030595427	0.0	0.0028807092	0.00130718954248366	0.0	0.004694835680751174	-1.0	-20.589567	0.3176271105858237	0.6827721906475478	-1.0	-21.10074	0.3184505264492977	0.9080632794326319
ENSG00000283376	No major difference	0.00062891	0.0	0.010260297	0.00130718954248366	0.0	0.009389671361502348	-1.0	-18.970263	0.31762711584929365	0.6827721906475478	-1.4175203	-22.73022	0.15779892058833278	0.9080632794326319
Metazoa_SRP-166	No major difference	0.001630929	0.0	0.0	0.00130718954248366	0.0	0.0	-1.0	-20.0146	0.3176271161694269	0.6827721906475478	0.0	0.0	1.0	1.0
RNA5SP532	No major difference	0.00069809856	0.0	0.0	0.00130718954248366	0.0	0.0	-1.0	-19.093817	0.31762711860276743	0.6827721906475478	0.0	0.0	1.0	1.0
ENSG00000283462	No major difference	0.00023618927	0.0	0.0	0.00130718954248366	0.0	0.0	-1.0	-17.728277	0.3176271120687621	0.6827721906475478	0.0	0.0	1.0	1.0
ENSG00000283525	No major difference	0.0017054006	0.0	0.0	0.00130718954248366	0.0	0.0	-1.0	-20.058537	0.3176271094649667	0.6827721906475478	0.0	0.0	1.0	1.0
ENSG00000283529	No major difference	0.00052703946	0.0	0.0067662504	0.00130718954248366	0.0	0.009389671361502348	-1.0	-18.75663	0.31762711681696487	0.6827721906475478	-1.367855	-22.256634	0.1728056435377643	0.9080632794326319
Metazoa_SRP-168	No major difference	0.00020766347	0.0	0.0	0.00130718954248366	0.0	0.0	-1.0	-17.556374	0.31762711605106847	0.6827721906475478	0.0	0.0	1.0	1.0
LINC02009	No major difference	0.0005153517	0.0	0.0	0.00130718954248366	0.0	0.0	-1.0	-18.72914	0.3176271208885515	0.6827721906475478	0.0	0.0	1.0	1.0
ENSG00000283648	No major difference	0.0012369903	0.0	0.0034100858	0.00130718954248366	0.0	0.004694835680751174	-1.0	-19.732107	0.31762711913684133	0.6827721906475478	-1.0	-21.291489	0.31845053334957696	0.9080632794326319
CIROP	No major difference	0.000542515	0.0	0.0	0.00130718954248366	0.0	0.0	-1.0	-18.791985	0.31762712250623376	0.6827721906475478	0.0	0.0	1.0	1.0
ENSG00000283667	No major difference	0.0006715591	0.0	0.0	0.00130718954248366	0.0	0.0	-1.0	-19.04817	0.3176271272464968	0.6827721906475478	0.0	0.0	1.0	1.0
ENSG00000283684	No major difference	0.00019524131	0.0	0.0042476268	0.00130718954248366	0.0	0.009389671361502348	-1.0	-17.473457	0.3176271275030943	0.6827721906475478	-1.2471935	-21.67127	0.21370263522758867	0.9080632794326319
ENSG00000283686	No major difference	0.0005095759	0.0	0.0	0.00130718954248366	0.0	0.0	-1.0	-18.715292	0.3176271195485155	0.6827721906475478	0.0	0.0	1.0	1.0
ENSG00000283752	No major difference	0.00020864957	0.0	0.0	0.00130718954248366	0.0	0.0	-1.0	-17.562727	0.3176271107639285	0.6827721906475478	0.0	0.0	1.0	1.0
MIR632	No major difference	0.0010952572	0.0	0.0	0.00130718954248366	0.0	0.0	-1.0	-19.602198	0.3176271251284609	0.6827721906475478	0.0	0.0	1.0	1.0
ENSG00000283849	No major difference	0.0008044244	0.0	0.0	0.00130718954248366	0.0	0.0	-1.0	-19.258314	0.31762712413271343	0.6827721906475478	0.0	0.0	1.0	1.0
MTND6P35	No major difference	0.00021737583	0.0	0.0	0.00130718954248366	0.0	0.0	-1.0	-17.617598	0.31762712275227	0.6827721906475478	0.0	0.0	1.0	1.0
ENSG00000284003	No major difference	0.00042879762	0.0	0.0	0.00130718954248366	0.0	0.0	-1.0	-18.50073	0.3176271305814412	0.6827721906475478	0.0	0.0	1.0	1.0
ENSG00000284048	No major difference	0.0004351859	0.0	0.0	0.00130718954248366	0.0	0.0	-1.0	-18.519293	0.31762712657231823	0.6827721906475478	0.0	0.0	1.0	1.0
ENSG00000284337	No major difference	0.00023618927	0.0	0.0	0.00130718954248366	0.0	0.0	-1.0	-17.728277	0.3176271120687621	0.6827721906475478	0.0	0.0	1.0	1.0
ENSG00000284534	No major difference	0.00018376825	0.0	0.0	0.00130718954248366	0.0	0.0	-1.0	-17.391735	0.3176271248016547	0.6827721906475478	0.0	0.0	1.0	1.0
ENSG00000284612	No major difference	0.00044812806	0.0	0.0022268877	0.00130718954248366	0.0	0.004694835680751174	-1.0	-18.555983	0.3176271194225757	0.6827721906475478	-1.0	-20.798838	0.31845054342148094	0.9080632794326319
ENSG00000284614	No major difference	0.0026869264	0.0	0.0	0.00130718954248366	0.0	0.0	-1.0	-20.478647	0.31762711216284367	0.6827721906475478	0.0	0.0	1.0	1.0
ENSG00000284616	No major difference	0.0010902331	0.0	0.0	0.00130718954248366	0.0	0.0	-1.0	-19.597225	0.3176271272061279	0.6827721906475478	0.0	0.0	1.0	1.0
ENSG00000284618	No major difference	0.00071558205	0.0	0.0023657524	0.00130718954248366	0.0	0.004694835680751174	-1.0	-19.122799	0.3176271213398591	0.6827721906475478	-1.0	-20.870897	0.3184505267077955	0.9080632794326319
ENSG00000284641	No major difference	0.0021553002	0.0	0.0	0.00130718954248366	0.0	0.0	-1.0	-20.28111	0.31762712018615386	0.6827721906475478	0.0	0.0	1.0	1.0
ENSG00000284646	No major difference	0.00096775085	0.0	0.0051847994	0.00130718954248366	0.0	0.004694835680751174	-1.0	-19.466713	0.31762713038693735	0.6827721906475478	-1.0	-21.738564	0.3184505198950625	0.9080632794326319
ENSG00000284657	No major difference	0.00031082856	0.0	0.0	0.00130718954248366	0.0	0.0	-1.0	-18.089352	0.3176271283946632	0.6827721906475478	0.0	0.0	1.0	1.0
ENSG00000284664	No major difference	0.00050592725	0.0	0.0	0.00130718954248366	0.0	0.0	-1.0	-18.706451	0.3176271185593006	0.6827721906475478	0.0	0.0	1.0	1.0
ENSG00000284692	No major difference	0.0009096657	0.0	0.0	0.00130718954248366	0.0	0.0	-1.0	-19.39772	0.3176271181722645	0.6827721906475478	0.0	0.0	1.0	1.0
ENSG00000284705	No major difference	0.0004351859	0.0	0.0	0.00130718954248366	0.0	0.0	-1.0	-18.519293	0.31762712657231823	0.6827721906475478	0.0	0.0	1.0	1.0
ENSG00000284709	No major difference	0.00021737583	0.0	0.0	0.00130718954248366	0.0	0.0	-1.0	-17.617598	0.31762712275227	0.6827721906475478	0.0	0.0	1.0	1.0
ENSG00000284710	No major difference	0.0010947986	0.0	0.0	0.00130718954248366	0.0	0.0	-1.0	-19.601746	0.31762711082057266	0.6827721906475478	0.0	0.0	1.0	1.0
ENSG00000284711	No major difference	0.00018944775	0.0	0.0049693948	0.00130718954248366	0.0	0.004694835680751174	-1.0	-17.432848	0.3176271282298098	0.6827721906475478	-1.0	-21.695097	0.31845054363306463	0.9080632794326319
ENSG00000284727	No major difference	0.0005095759	0.0	0.0	0.00130718954248366	0.0	0.0	-1.0	-18.715292	0.3176271195485155	0.6827721906475478	0.0	0.0	1.0	1.0
ENSG00000284739	No major difference	0.0004651506	0.0	0.0	0.00130718954248366	0.0	0.0	-1.0	-18.602468	0.3176271159963304	0.6827721906475478	0.0	0.0	1.0	1.0
ENSG00000284800	No major difference	0.00086972036	0.0	0.0	0.00130718954248366	0.0	0.0	-1.0	-19.347166	0.31762713253997804	0.6827721906475478	0.0	0.0	1.0	1.0
ENSG00000284809	No major difference	0.00027943344	0.0	0.0	0.00130718954248366	0.0	0.0	-1.0	-17.950333	0.31762712184870956	0.6827721906475478	0.0	0.0	1.0	1.0
ENSG00000284858	No major difference	0.0014297944	0.0	0.0	0.00130718954248366	0.0	0.0	-1.0	-19.882338	0.3176271326634548	0.6827721906475478	0.0	0.0	1.0	1.0
OOSP1	No major difference	0.00017830987	0.0	0.0	0.00130718954248366	0.0	0.0	-1.0	-17.350933	0.31762711979244485	0.6827721906475478	0.0	0.0	1.0	1.0
ENSG00000284948	No major difference	0.00032210673	0.0	0.0	0.00130718954248366	0.0	0.0	-1.0	-18.135586	0.31762712136321386	0.6827721906475478	0.0	0.0	1.0	1.0
ENSG00000284969	No major difference	0.00032780133	0.0	0.0068654837	0.00130718954248366	0.0	0.009389671361502348	-1.0	-18.158262	0.31762711116782627	0.6827721906475478	-1.4133545	-22.298376	0.15901809658812235	0.9080632794326319
OOSP4A	No major difference	0.00041616987	0.0	0.0	0.00130718954248366	0.0	0.0	-1.0	-18.46311	0.3176271263866461	0.6827721906475478	0.0	0.0	1.0	1.0
ENSG00000285012	No major difference	0.00019014356	0.0	0.0017658055	0.00130718954248366	0.0	0.004694835680751174	-1.0	-17.437794	0.3176271226601761	0.6827721906475478	-1.0	-20.516554	0.318450535190446	0.9080632794326319
ENSG00000285020	No major difference	0.0070595294	0.0	0.0	0.00130718954248366	0.0	0.0	-1.0	-21.212282	0.31762712293529505	0.6827721906475478	0.0	0.0	1.0	1.0
ENSG00000285100	No major difference	0.000247246	0.0	0.0	0.00130718954248366	0.0	0.0	-1.0	-17.788992	0.317627117932454	0.6827721906475478	0.0	0.0	1.0	1.0
ENSG00000285142	No major difference	0.00047816715	0.0	0.004779592	0.00130718954248366	0.0	0.009389671361502348	-1.0	-18.636744	0.317627114659942	0.6827721906475478	-1.3883784	-21.871931	0.16647894400342475	0.9080632794326319
ENSG00000285191	No major difference	0.001058453	0.0	0.0	0.00130718954248366	0.0	0.0	-1.0	-19.565117	0.3176271269084457	0.6827721906475478	0.0	0.0	1.0	1.0
ENSG00000285201	No major difference	0.00053105404	0.0	0.0	0.00130718954248366	0.0	0.0	-1.0	-18.765913	0.3176271154681109	0.6827721906475478	0.0	0.0	1.0	1.0
ENSG00000285287	No major difference	0.00053420087	0.0	0.0	0.00130718954248366	0.0	0.0	-1.0	-18.773134	0.3176271208695936	0.6827721906475478	0.0	0.0	1.0	1.0
ENSG00000285366	No major difference	0.00088488037	0.0	0.0	0.00130718954248366	0.0	0.0	-1.0	-19.36667	0.31762710863030474	0.6827721906475478	0.0	0.0	1.0	1.0
LINC02478	No major difference	0.00031082856	0.0	0.0072437194	0.00130718954248366	0.0	0.004694835680751174	-1.0	-18.089352	0.3176271283946632	0.6827721906475478	-1.0	-22.066235	0.3184505376451859	0.9080632794326319
ENSG00000285374	No major difference	0.0019627472	0.0	0.0	0.00130718954248366	0.0	0.0	-1.0	-20.193726	0.317627127231741	0.6827721906475478	0.0	0.0	1.0	1.0
ENSG00000285413	No major difference	0.00058638083	0.0	0.004515351	0.00130718954248366	0.0	0.004694835680751174	-1.0	-18.886265	0.31762712556694217	0.6827721906475478	-1.0	-21.595419	0.3184505364789508	0.9080632794326319
ENSG00000285448	No major difference	0.0003347048	0.0	0.0	0.00130718954248366	0.0	0.0	-1.0	-18.18518	0.31762711957192297	0.6827721906475478	0.0	0.0	1.0	1.0
ENSG00000285524	No major difference	0.0012942471	0.0	0.0	0.00130718954248366	0.0	0.0	-1.0	-19.779554	0.31762711651817166	0.6827721906475478	0.0	0.0	1.0	1.0
ENSG00000285527	No major difference	0.0009961437	0.0	0.0	0.00130718954248366	0.0	0.0	-1.0	-19.498665	0.31762711559307577	0.6827721906475478	0.0	0.0	1.0	1.0
LINC02838	No major difference	0.00025861897	0.0	0.0	0.00130718954248366	0.0	0.0	-1.0	-17.848467	0.31762713168719836	0.6827721906475478	0.0	0.0	1.0	1.0
ENSG00000285540	No major difference	0.00023343714	0.0	0.004699535	0.00130718954248366	0.0	0.004694835680751174	-1.0	-17.712688	0.31762712043846614	0.6827721906475478	-1.0	-21.637268	0.3184505268266567	0.9080632794326319
ENSG00000285549	No major difference	0.0008265505	0.0	0.0089043835	0.00130718954248366	0.0	0.004694835680751174	-1.0	-19.289345	0.3176271180939138	0.6827721906475478	-1.0	-22.255135	0.31845051977466066	0.9080632794326319
ENSG00000285560	No major difference	0.0012006334	0.0	0.0	0.00130718954248366	0.0	0.0	-1.0	-19.70057	0.31762711300154245	0.6827721906475478	0.0	0.0	1.0	1.0
ENSG00000285561	No major difference	0.0008602761	0.0	0.0	0.00130718954248366	0.0	0.0	-1.0	-19.33481	0.31762711374051705	0.6827721906475478	0.0	0.0	1.0	1.0
ENSG00000285562	No major difference	0.00069959305	0.0	0.0	0.00130718954248366	0.0	0.0	-1.0	-19.096327	0.31762712540474025	0.6827721906475478	0.0	0.0	1.0	1.0
ENSG00000285571	No major difference	0.00017837068	0.0	0.0	0.00130718954248366	0.0	0.0	-1.0	-17.351395	0.3176271167347325	0.6827721906475478	0.0	0.0	1.0	1.0
ENSG00000285578	No major difference	0.0013055577	0.0	0.0	0.00130718954248366	0.0	0.0	-1.0	-19.788626	0.3176271270845581	0.6827721906475478	0.0	0.0	1.0	1.0
ENSG00000285585	No major difference	0.00027943344	0.0	0.0008375409	0.00130718954248366	0.0	0.004694835680751174	-1.0	-17.950333	0.31762712184870956	0.6827721906475478	-1.0	-19.556326	0.31845053796161565	0.9080632794326319
ENSG00000285591	No major difference	0.0005574964	0.0	0.0022576766	0.00130718954248366	0.0	0.009389671361502348	-1.0	-18.825132	0.3176271088366016	0.6827721906475478	-1.3820757	-20.941704	0.16840294297107228	0.9080632794326319
ENSG00000285601	No major difference	0.00036518776	0.0	0.0	0.00130718954248366	0.0	0.0	-1.0	-18.297153	0.31762712630836976	0.6827721906475478	0.0	0.0	1.0	1.0
ENSG00000285618	No major difference	0.00044789776	0.0	0.0	0.00130718954248366	0.0	0.0	-1.0	-18.55534	0.3176271127749707	0.6827721906475478	0.0	0.0	1.0	1.0
ENSG00000285623	No major difference	0.0021298407	0.0	0.0	0.00130718954248366	0.0	0.0	-1.0	-20.270132	0.31762711292342916	0.6827721906475478	0.0	0.0	1.0	1.0
ENSG00000285652	No major difference	0.00027292818	0.0	0.0	0.00130718954248366	0.0	0.0	-1.0	-17.919403	0.3176271112532958	0.6827721906475478	0.0	0.0	1.0	1.0
ENSG00000285663	No major difference	0.00049337215	0.0	0.0	0.00130718954248366	0.0	0.0	-1.0	-18.675474	0.31762712785314173	0.6827721906475478	0.0	0.0	1.0	1.0
ENSG00000285671	No major difference	0.000625001	0.0	0.0	0.00130718954248366	0.0	0.0	-1.0	-18.962818	0.31762712257419745	0.6827721906475478	0.0	0.0	1.0	1.0
ENSG00000285685	No major difference	0.00032210673	0.0	0.0	0.00130718954248366	0.0	0.0	-1.0	-18.135586	0.31762712136321386	0.6827721906475478	0.0	0.0	1.0	1.0
ENSG00000285697	No major difference	0.00037541345	0.0	0.0	0.00130718954248366	0.0	0.0	-1.0	-18.33242	0.3176271224268284	0.6827721906475478	0.0	0.0	1.0	1.0
ENSG00000285709	No major difference	0.00017830987	0.0	0.0	0.00130718954248366	0.0	0.0	-1.0	-17.350933	0.31762711979244485	0.6827721906475478	0.0	0.0	1.0	1.0
LINC02835	No major difference	0.0002961127	0.0	0.0059390706	0.00130718954248366	0.0	0.004694835680751174	-1.0	-18.02619	0.31762711630247353	0.6827721906475478	-1.0	-21.874853	0.3184505380428102	0.9080632794326319
ENSG00000285714	No major difference	0.00065220887	0.0	0.0	0.00130718954248366	0.0	0.0	-1.0	-19.013554	0.31762712792890574	0.6827721906475478	0.0	0.0	1.0	1.0
ENSG00000285716	No major difference	0.00044812806	0.0	0.0	0.00130718954248366	0.0	0.0	-1.0	-18.555983	0.3176271194225757	0.6827721906475478	0.0	0.0	1.0	1.0
ENSG00000285726	No major difference	0.00042900874	0.0	0.0	0.00130718954248366	0.0	0.0	-1.0	-18.501348	0.31762711160343726	0.6827721906475478	0.0	0.0	1.0	1.0
ENSG00000285727	No major difference	0.00064860866	0.0	0.0	0.00130718954248366	0.0	0.0	-1.0	-19.00698	0.31762711670772054	0.6827721906475478	0.0	0.0	1.0	1.0
ENSG00000285732	No major difference	0.00063796464	0.0	0.0	0.00130718954248366	0.0	0.0	-1.0	-18.987303	0.31762711740107585	0.6827721906475478	0.0	0.0	1.0	1.0
ENSG00000285759	No major difference	0.0008243352	0.0	0.0	0.00130718954248366	0.0	0.0	-1.0	-19.286283	0.31762711798258797	0.6827721906475478	0.0	0.0	1.0	1.0
ENSG00000285764	No major difference	0.0003661339	0.0	0.004170407	0.00130718954248366	0.0	0.004694835680751174	-1.0	-18.30046	0.3176271166182817	0.6827721906475478	-1.0	-21.511158	0.318450534807741	0.9080632794326319
LINC02849	No major difference	0.00047952658	0.0	0.0	0.00130718954248366	0.0	0.0	-1.0	-18.640263	0.317627129047488	0.6827721906475478	0.0	0.0	1.0	1.0
ENSG00000285773	No major difference	0.00025576004	0.0	0.0	0.00130718954248366	0.0	0.0	-1.0	-17.833786	0.31762711465508936	0.6827721906475478	0.0	0.0	1.0	1.0
ENSG00000285775	No major difference	0.00023907266	0.0	0.0	0.00130718954248366	0.0	0.0	-1.0	-17.7444	0.3176271253025417	0.6827721906475478	0.0	0.0	1.0	1.0
ENSG00000285777	No major difference	0.0007320116	0.0	0.0	0.00130718954248366	0.0	0.0	-1.0	-19.149294	0.31762711368319946	0.6827721906475478	0.0	0.0	1.0	1.0
ENSG00000285782	No major difference	0.0006561373	0.0	0.0049141757	0.00130718954248366	0.0	0.009389671361502348	-1.0	-19.020676	0.31762711663059834	0.6827721906475478	-1.3156085	-21.87106	0.1897264607526418	0.9080632794326319
ENSG00000285819	No major difference	0.0010214414	0.0	0.0	0.00130718954248366	0.0	0.0	-1.0	-19.52623	0.3176271206467395	0.6827721906475478	0.0	0.0	1.0	1.0
ENSG00000285821	No major difference	0.00017830987	0.0	0.0	0.00130718954248366	0.0	0.0	-1.0	-17.350933	0.31762711979244485	0.6827721906475478	0.0	0.0	1.0	1.0
ENSG00000285849	No major difference	0.0009867444	0.0	0.0	0.00130718954248366	0.0	0.0	-1.0	-19.488209	0.31762712174844515	0.6827721906475478	0.0	0.0	1.0	1.0
ENSG00000285855	No major difference	0.0012397767	0.0	0.0	0.00130718954248366	0.0	0.0	-1.0	-19.734476	0.3176271244097996	0.6827721906475478	0.0	0.0	1.0	1.0
ENSG00000285856	No major difference	0.00032430433	0.0	0.0	0.00130718954248366	0.0	0.0	-1.0	-18.144388	0.31762712618490446	0.6827721906475478	0.0	0.0	1.0	1.0
ENSG00000285858	No major difference	0.00036518776	0.0	0.0	0.00130718954248366	0.0	0.0	-1.0	-18.297153	0.31762712630836976	0.6827721906475478	0.0	0.0	1.0	1.0
ENSG00000285870	No major difference	0.00053655804	0.0	0.0	0.00130718954248366	0.0	0.0	-1.0	-18.778513	0.31762711728909226	0.6827721906475478	0.0	0.0	1.0	1.0
ENSG00000285881	No major difference	0.00036518776	0.0	0.0	0.00130718954248366	0.0	0.0	-1.0	-18.297153	0.31762712630836976	0.6827721906475478	0.0	0.0	1.0	1.0
ENSG00000285884	No major difference	0.0021246478	0.0	0.0021785782	0.00130718954248366	0.0	0.004694835680751174	-1.0	-20.267872	0.31762712282223493	0.6827721906475478	-1.0	-20.772547	0.3184505242821704	0.9080632794326319
ENSG00000285886	No major difference	0.0013669955	0.0	0.0	0.00130718954248366	0.0	0.0	-1.0	-19.836271	0.31762711375584834	0.6827721906475478	0.0	0.0	1.0	1.0
ENSG00000285917	No major difference	0.0011155875	0.0	0.0	0.00130718954248366	0.0	0.0	-1.0	-19.622046	0.31762711508433883	0.6827721906475478	0.0	0.0	1.0	1.0
ENSG00000285929	No major difference	0.0017054006	0.0	0.0	0.00130718954248366	0.0	0.0	-1.0	-20.058537	0.3176271094649667	0.6827721906475478	0.0	0.0	1.0	1.0
ENSG00000285930	No major difference	0.0002963309	0.0	0.004170407	0.00130718954248366	0.0	0.004694835680751174	-1.0	-18.027151	0.3176271304429717	0.6827721906475478	-1.0	-21.511158	0.318450534807741	0.9080632794326319
ENSG00000285931	No major difference	0.0003996605	0.0	0.0	0.00130718954248366	0.0	0.0	-1.0	-18.411963	0.31762711978452013	0.6827721906475478	0.0	0.0	1.0	1.0
ENSG00000285936	No major difference	0.00017830987	0.0	0.0	0.00130718954248366	0.0	0.0	-1.0	-17.350933	0.31762711979244485	0.6827721906475478	0.0	0.0	1.0	1.0
LCE7A	No major difference	0.0005827214	0.0	0.0	0.00130718954248366	0.0	0.0	-1.0	-18.878712	0.317627111765935	0.6827721906475478	0.0	0.0	1.0	1.0
ENSG00000285958	No major difference	0.00020696479	0.0	0.0	0.00130718954248366	0.0	0.0	-1.0	-17.551851	0.3176271107257668	0.6827721906475478	0.0	0.0	1.0	1.0
ENSG00000285996	No major difference	0.00023343714	0.0	0.0	0.00130718954248366	0.0	0.0	-1.0	-17.712688	0.31762712043846614	0.6827721906475478	0.0	0.0	1.0	1.0
ENSG00000286010	No major difference	0.00083727116	0.0	0.0	0.00130718954248366	0.0	0.0	-1.0	-19.304031	0.31762712093864515	0.6827721906475478	0.0	0.0	1.0	1.0
FAM246C	No major difference	0.0008409068	0.0	0.0	0.00130718954248366	0.0	0.0	-1.0	-19.308962	0.31762712440730484	0.6827721906475478	0.0	0.0	1.0	1.0
LCAL1	No major difference	0.0012369903	0.0	0.0	0.00130718954248366	0.0	0.0	-1.0	-19.732107	0.31762711913684133	0.6827721906475478	0.0	0.0	1.0	1.0
ENSG00000286048	No major difference	0.00044812806	0.0	0.0066358102	0.00130718954248366	0.0	0.004694835680751174	-1.0	-18.555983	0.3176271194225757	0.6827721906475478	-1.0	-21.982922	0.3184505382472904	0.9080632794326319
ENSG00000286056	No major difference	0.0005344193	0.0	0.0	0.00130718954248366	0.0	0.0	-1.0	-18.773634	0.3176271157264236	0.6827721906475478	0.0	0.0	1.0	1.0
ENSG00000286059	No major difference	0.00028383225	0.0	0.0	0.00130718954248366	0.0	0.0	-1.0	-17.970806	0.3176271123712536	0.6827721906475478	0.0	0.0	1.0	1.0
ENSG00000286081	No major difference	0.0015873584	0.0	0.0135542	0.00130718954248366	0.0	0.004694835680751174	-1.0	-19.987722	0.3176271172889919	0.6827721906475478	-1.0	-22.608355	0.31845053336374	0.9080632794326319
ENSG00000286108	No major difference	0.00052703946	0.0	0.0	0.00130718954248366	0.0	0.0	-1.0	-18.75663	0.31762711681696487	0.6827721906475478	0.0	0.0	1.0	1.0
ENSG00000286113	No major difference	0.001402564	0.0	0.0	0.00130718954248366	0.0	0.0	-1.0	-19.862673	0.31762713041064533	0.6827721906475478	0.0	0.0	1.0	1.0
ENSG00000286118	No major difference	0.0013448453	0.0	0.004314115	0.00130718954248366	0.0	0.004694835680751174	-1.0	-19.8194	0.3176271208353609	0.6827721906475478	-1.0	-21.547255	0.31845053080020974	0.9080632794326319
ENSG00000286154	No major difference	0.00039539914	0.0	0.0022974913	0.00130718954248366	0.0	0.009389671361502348	-1.0	-18.398376	0.31762712863390385	0.6827721906475478	-1.3764292	-20.962944	0.1701407997147974	0.9080632794326319
ENSG00000286170	No major difference	0.00044005716	0.0	0.0	0.00130718954248366	0.0	0.0	-1.0	-18.533243	0.31762711834506	0.6827721906475478	0.0	0.0	1.0	1.0
RNVU1-8	No major difference	0.00031679848	0.0	0.0	0.00130718954248366	0.0	0.0	-1.0	-18.11405	0.31762711497854146	0.6827721906475478	0.0	0.0	1.0	1.0
ENSG00000286186	No major difference	0.0006554794	0.0	0.0062859724	0.00130718954248366	0.0	0.004694835680751174	-1.0	-19.019487	0.3176271127464357	0.6827721906475478	-1.0	-21.930523	0.3184505342909225	0.9080632794326319
ENSG00000286203	No major difference	0.00021712309	0.0	0.0	0.00130718954248366	0.0	0.0	-1.0	-17.616041	0.31762711186965953	0.6827721906475478	0.0	0.0	1.0	1.0
ENSG00000286204	No major difference	0.0012369903	0.0	0.008449419	0.00130718954248366	0.0	0.009389671361502348	-1.0	-19.732107	0.31762711913684133	0.6827721906475478	-1.4076378	-22.520689	0.16070291074046034	0.9080632794326319
ENSG00000286208	No major difference	0.0012137322	0.0	0.0042257747	0.00130718954248366	0.0	0.004694835680751174	-1.0	-19.712063	0.31762711811814737	0.6827721906475478	-1.0	-21.525242	0.31845053386960215	0.9080632794326319
ENSG00000286222	No major difference	0.00079440273	0.0	0.0027275733	0.00130718954248366	0.0	0.004694835680751174	-1.0	-19.243927	0.31762711442435027	0.6827721906475478	-1.0	-21.037743	0.3184505383553772	0.9080632794326319
ENSG00000286253	No major difference	0.00434824	0.0	0.004170407	0.00130718954248366	0.0	0.004694835680751174	-1.0	-20.87006	0.317627115676966	0.6827721906475478	-1.0	-21.511158	0.318450534807741	0.9080632794326319
ENSG00000286280	No major difference	0.001005144	0.0	0.0	0.00130718954248366	0.0	0.0	-1.0	-19.508566	0.3176271235778458	0.6827721906475478	0.0	0.0	1.0	1.0
ENSG00000286285	No major difference	0.0002889136	0.0	0.0033630629	0.00130718954248366	0.0	0.004694835680751174	-1.0	-17.994034	0.3176271270273333	0.6827721906475478	-1.0	-21.276012	0.31845052039833077	0.9080632794326319
ENSG00000286286	No major difference	0.00057232473	0.0	0.0008375409	0.00130718954248366	0.0	0.004694835680751174	-1.0	-18.856956	0.31762712912855295	0.6827721906475478	-1.0	-19.556326	0.31845053796161565	0.9080632794326319
ENSG00000286291	No major difference	0.0006068661	0.0	0.0027275733	0.00130718954248366	0.0	0.004694835680751174	-1.0	-18.927568	0.31762712813318833	0.6827721906475478	-1.0	-21.037743	0.3184505383553772	0.9080632794326319
ENSG00000286294	No major difference	0.00074124726	0.0	0.0	0.00130718954248366	0.0	0.0	-1.0	-19.163885	0.3176271259760994	0.6827721906475478	0.0	0.0	1.0	1.0
ENSG00000286300	No major difference	0.00024416336	0.0	0.0	0.00130718954248366	0.0	0.0	-1.0	-17.772364	0.31762712585336905	0.6827721906475478	0.0	0.0	1.0	1.0
ENSG00000286315	No major difference	0.00019014356	0.0	0.003142986	0.00130718954248366	0.0	0.004694835680751174	-1.0	-17.437794	0.3176271226601761	0.6827721906475478	-1.0	-21.199997	0.3184505302605764	0.9080632794326319
ENSG00000286332	No major difference	0.00048648653	0.0	0.0033630629	0.00130718954248366	0.0	0.004694835680751174	-1.0	-18.658104	0.31762711729297755	0.6827721906475478	-1.0	-21.276012	0.31845052039833077	0.9080632794326319
ENSG00000286350	No major difference	0.00023618927	0.0	0.0	0.00130718954248366	0.0	0.0	-1.0	-17.728277	0.3176271120687621	0.6827721906475478	0.0	0.0	1.0	1.0
ENSG00000286360	No major difference	0.0010807686	0.0	0.0017982709	0.00130718954248366	0.0	0.004694835680751174	-1.0	-19.587782	0.31762712683803307	0.6827721906475478	-1.0	-20.539045	0.31845052786234396	0.9080632794326319
ENSG00000286361	No major difference	0.00036518776	0.0	0.0	0.00130718954248366	0.0	0.0	-1.0	-18.297153	0.31762712630836976	0.6827721906475478	0.0	0.0	1.0	1.0
ENSG00000286367	No major difference	0.0028904136	0.0	0.011457804	0.00130718954248366	0.0	0.004694835680751174	-1.0	-20.54149	0.3176271172671389	0.6827721906475478	-1.0	-22.472065	0.31845053140103313	0.9080632794326319
ENSG00000286380	No major difference	0.00033020266	0.0	0.0033630629	0.00130718954248366	0.0	0.004694835680751174	-1.0	-18.167696	0.3176271255620356	0.6827721906475478	-1.0	-21.276012	0.31845052039833077	0.9080632794326319
ENSG00000286391	No major difference	0.0018463129	0.0	0.0	0.00130718954248366	0.0	0.0	-1.0	-20.135483	0.31762712281487593	0.6827721906475478	0.0	0.0	1.0	1.0
ENSG00000286393	No major difference	0.0014737198	0.0	0.0	0.00130718954248366	0.0	0.0	-1.0	-19.913105	0.31762713038979973	0.6827721906475478	0.0	0.0	1.0	1.0
ENSG00000286394	No major difference	0.00017830987	0.0	0.0	0.00130718954248366	0.0	0.0	-1.0	-17.350933	0.31762711979244485	0.6827721906475478	0.0	0.0	1.0	1.0
ENSG00000286405	No major difference	0.003373393	0.0	0.0	0.00130718954248366	0.0	0.0	-1.0	-20.670353	0.3176271261226313	0.6827721906475478	0.0	0.0	1.0	1.0
ENSG00000286408	No major difference	0.0004580603	0.0	0.0	0.00130718954248366	0.0	0.0	-1.0	-18.583342	0.31762711284780726	0.6827721906475478	0.0	0.0	1.0	1.0
ENSG00000286421	No major difference	0.0019664383	0.0	0.0	0.00130718954248366	0.0	0.0	-1.0	-20.1955	0.3176271212176063	0.6827721906475478	0.0	0.0	1.0	1.0
ENSG00000286439	No major difference	0.0027548783	0.0	0.0	0.00130718954248366	0.0	0.0	-1.0	-20.50029	0.3176271201446172	0.6827721906475478	0.0	0.0	1.0	1.0
ENSG00000286440	No major difference	0.00024391277	0.0	0.0	0.00130718954248366	0.0	0.0	-1.0	-17.771002	0.3176271140484717	0.6827721906475478	0.0	0.0	1.0	1.0
ENSG00000286445	No major difference	0.0015147043	0.0	0.0	0.00130718954248366	0.0	0.0	-1.0	-19.940811	0.3176271110500485	0.6827721906475478	0.0	0.0	1.0	1.0
ENSG00000286455	No major difference	0.0015612894	0.0	0.0	0.00130718954248366	0.0	0.0	-1.0	-19.9712	0.3176271178541607	0.6827721906475478	0.0	0.0	1.0	1.0
ENSG00000286468	No major difference	0.0011110834	0.0	0.0	0.00130718954248366	0.0	0.0	-1.0	-19.617685	0.31762712791997266	0.6827721906475478	0.0	0.0	1.0	1.0
ENSG00000286472	No major difference	0.0005191896	0.0	0.0	0.00130718954248366	0.0	0.0	-1.0	-18.738243	0.31762712103287033	0.6827721906475478	0.0	0.0	1.0	1.0
ENSG00000286484	No major difference	0.00030304614	0.0	0.0	0.00130718954248366	0.0	0.0	-1.0	-18.056366	0.3176271174822276	0.6827721906475478	0.0	0.0	1.0	1.0
ENSG00000286500	No major difference	0.00058638083	0.0	0.0	0.00130718954248366	0.0	0.0	-1.0	-18.886265	0.31762712556694217	0.6827721906475478	0.0	0.0	1.0	1.0
ENSG00000286513	No major difference	0.0003019088	0.0	0.0	0.00130718954248366	0.0	0.0	-1.0	-18.051468	0.31762710969685887	0.6827721906475478	0.0	0.0	1.0	1.0
ENSG00000286524	No major difference	0.00045530812	0.0	0.0	0.00130718954248366	0.0	0.0	-1.0	-18.575829	0.31762711536334787	0.6827721906475478	0.0	0.0	1.0	1.0
ENSG00000286526	No major difference	0.00047059293	0.0	0.0	0.00130718954248366	0.0	0.0	-1.0	-18.61693	0.3176271206063545	0.6827721906475478	0.0	0.0	1.0	1.0
ENSG00000286534	No major difference	0.0004422905	0.0	0.0	0.00130718954248366	0.0	0.0	-1.0	-18.539581	0.31762711151695094	0.6827721906475478	0.0	0.0	1.0	1.0
ENSG00000286538	No major difference	0.0004895383	0.0	0.0	0.00130718954248366	0.0	0.0	-1.0	-18.665836	0.3176271270504731	0.6827721906475478	0.0	0.0	1.0	1.0
ENSG00000286552	No major difference	0.00020864957	0.0	0.0021785782	0.00130718954248366	0.0	0.004694835680751174	-1.0	-17.562727	0.3176271107639285	0.6827721906475478	-1.0	-20.772547	0.3184505242821704	0.9080632794326319
ENSG00000286567	No major difference	0.00043410197	0.0	0.0	0.00130718954248366	0.0	0.0	-1.0	-18.516165	0.3176271177381419	0.6827721906475478	0.0	0.0	1.0	1.0
ENSG00000286570	No major difference	0.0005903199	0.0	0.0	0.00130718954248366	0.0	0.0	-1.0	-18.894333	0.31762711728545073	0.6827721906475478	0.0	0.0	1.0	1.0
ENSG00000286571	No major difference	0.0004580603	0.0	0.0	0.00130718954248366	0.0	0.0	-1.0	-18.583342	0.31762711284780726	0.6827721906475478	0.0	0.0	1.0	1.0
ENSG00000286582	No major difference	0.00083260477	0.0	0.0	0.00130718954248366	0.0	0.0	-1.0	-19.297667	0.3176271234432729	0.6827721906475478	0.0	0.0	1.0	1.0
ENSG00000286586	No major difference	0.0006932395	0.0	0.0	0.00130718954248366	0.0	0.0	-1.0	-19.085611	0.3176271229038389	0.6827721906475478	0.0	0.0	1.0	1.0
ENSG00000286594	No major difference	0.00041532694	0.0	0.0	0.00130718954248366	0.0	0.0	-1.0	-18.460554	0.31762711760844403	0.6827721906475478	0.0	0.0	1.0	1.0
ENSG00000286606	No major difference	0.0011278599	0.0	0.0	0.00130718954248366	0.0	0.0	-1.0	-19.633816	0.31762712705348045	0.6827721906475478	0.0	0.0	1.0	1.0
ENSG00000286610	No major difference	0.00032103877	0.0	0.0	0.00130718954248366	0.0	0.0	-1.0	-18.131285	0.317627111517258	0.6827721906475478	0.0	0.0	1.0	1.0
ENSG00000286612	No major difference	0.00021582362	0.0	0.0	0.00130718954248366	0.0	0.0	-1.0	-17.608011	0.31762711081030004	0.6827721906475478	0.0	0.0	1.0	1.0
ENSG00000286617	No major difference	0.00026048717	0.0	0.0	0.00130718954248366	0.0	0.0	-1.0	-17.857965	0.3176271143856883	0.6827721906475478	0.0	0.0	1.0	1.0
ENSG00000286627	No major difference	0.00055832975	0.0	0.0	0.00130718954248366	0.0	0.0	-1.0	-18.826946	0.31762713047100055	0.6827721906475478	0.0	0.0	1.0	1.0
ENSG00000286659	No major difference	0.0002961127	0.0	0.0	0.00130718954248366	0.0	0.0	-1.0	-18.02619	0.31762711630247353	0.6827721906475478	0.0	0.0	1.0	1.0
ENSG00000286666	No major difference	0.00058136065	0.0	0.0043111434	0.00130718954248366	0.0	0.004694835680751174	-1.0	-18.87589	0.3176271082293752	0.6827721906475478	-1.0	-21.546522	0.3184505241197291	0.9080632794326319
ENSG00000286678	No major difference	0.0007599939	0.0	0.0	0.00130718954248366	0.0	0.0	-1.0	-19.19286	0.3176271266798604	0.6827721906475478	0.0	0.0	1.0	1.0
ENSG00000286713	No major difference	0.0019423325	0.0	0.0	0.00130718954248366	0.0	0.0	-1.0	-20.183832	0.3176271153504477	0.6827721906475478	0.0	0.0	1.0	1.0
ENSG00000286714	No major difference	0.002317712	0.0	0.0	0.00130718954248366	0.0	0.0	-1.0	-20.347494	0.3176271225914223	0.6827721906475478	0.0	0.0	1.0	1.0
ENSG00000286716	No major difference	0.001597543	0.0	0.0039855116	0.00130718954248366	0.0	0.009389671361502348	-1.0	-19.994087	0.3176271276643221	0.6827721906475478	-1.2742476	-21.609531	0.20397071678900333	0.9080632794326319
ENSG00000286723	No major difference	0.00063486624	0.0	0.0	0.00130718954248366	0.0	0.0	-1.0	-18.981503	0.3176271167128771	0.6827721906475478	0.0	0.0	1.0	1.0
ENSG00000286727	No major difference	0.0004070973	0.0	0.0029716091	0.00130718954248366	0.0	0.009389671361502348	-1.0	-18.435287	0.31762710837790276	0.6827721906475478	-1.3363405	-21.277796	0.18287051722917155	0.9080632794326319
ENSG00000286731	No major difference	0.00029727432	0.0	0.0	0.00130718954248366	0.0	0.0	-1.0	-18.0313	0.31762711969561225	0.6827721906475478	0.0	0.0	1.0	1.0
ENSG00000286759	No major difference	0.00018567374	0.0	0.0	0.00130718954248366	0.0	0.0	-1.0	-17.405676	0.31762713237540824	0.6827721906475478	0.0	0.0	1.0	1.0
ENSG00000286760	No major difference	0.00037999696	0.0	0.0	0.00130718954248366	0.0	0.0	-1.0	-18.347885	0.3176271085546126	0.6827721906475478	0.0	0.0	1.0	1.0
ENSG00000286765	No major difference	0.00030475948	0.0	0.0	0.00130718954248366	0.0	0.0	-1.0	-18.063707	0.3176271164657062	0.6827721906475478	0.0	0.0	1.0	1.0
ENSG00000286766	No major difference	0.00030475948	0.0	0.0	0.00130718954248366	0.0	0.0	-1.0	-18.063707	0.3176271164657062	0.6827721906475478	0.0	0.0	1.0	1.0
ENSG00000286776	No major difference	0.00043780945	0.0	0.0	0.00130718954248366	0.0	0.0	-1.0	-18.526829	0.3176271240387283	0.6827721906475478	0.0	0.0	1.0	1.0
ENSG00000286777	No major difference	0.0018424095	0.0	0.0	0.00130718954248366	0.0	0.0	-1.0	-20.133451	0.3176271165301416	0.6827721906475478	0.0	0.0	1.0	1.0
ENSG00000286798	No major difference	0.00068582874	0.0	0.0	0.00130718954248366	0.0	0.0	-1.0	-19.072968	0.3176271291122907	0.6827721906475478	0.0	0.0	1.0	1.0
ENSG00000286799	No major difference	0.00026873403	0.0	0.0	0.00130718954248366	0.0	0.0	-1.0	-17.899036	0.3176271151229961	0.6827721906475478	0.0	0.0	1.0	1.0
ENSG00000286817	No major difference	0.0012144839	0.0	0.0	0.00130718954248366	0.0	0.0	-1.0	-19.712719	0.31762711579137626	0.6827721906475478	0.0	0.0	1.0	1.0
ENSG00000286829	No major difference	0.0005370817	0.0	0.0	0.00130718954248366	0.0	0.0	-1.0	-18.779703	0.317627115963174	0.6827721906475478	0.0	0.0	1.0	1.0
ENSG00000286842	No major difference	0.0005344193	0.0	0.0012185675	0.00130718954248366	0.0	0.004694835680751174	-1.0	-18.773634	0.3176271157264236	0.6827721906475478	-1.0	-20.04788	0.3184505239244447	0.9080632794326319
ENSG00000286847	No major difference	0.0005191896	0.0	0.0	0.00130718954248366	0.0	0.0	-1.0	-18.738243	0.31762712103287033	0.6827721906475478	0.0	0.0	1.0	1.0
ENSG00000286853	No major difference	0.0013577665	0.0	0.0	0.00130718954248366	0.0	0.0	-1.0	-19.829283	0.31762711673455635	0.6827721906475478	0.0	0.0	1.0	1.0
ENSG00000286858	No major difference	0.0005457424	0.0	0.0	0.00130718954248366	0.0	0.0	-1.0	-18.799212	0.31762711745811845	0.6827721906475478	0.0	0.0	1.0	1.0
ENSG00000286865	No major difference	0.00039539914	0.0	0.0	0.00130718954248366	0.0	0.0	-1.0	-18.398376	0.31762712863390385	0.6827721906475478	0.0	0.0	1.0	1.0
ENSG00000286866	No major difference	0.00030420983	0.0	0.0	0.00130718954248366	0.0	0.0	-1.0	-18.061356	0.3176271141595669	0.6827721906475478	0.0	0.0	1.0	1.0
ENSG00000286867	No major difference	0.0009837738	0.0	0.0	0.00130718954248366	0.0	0.0	-1.0	-19.48488	0.31762712144823263	0.6827721906475478	0.0	0.0	1.0	1.0
ENSG00000286880	No major difference	0.0005354043	0.0	0.0	0.00130718954248366	0.0	0.0	-1.0	-18.775885	0.3176271189339186	0.6827721906475478	0.0	0.0	1.0	1.0
ENSG00000286894	No major difference	0.00035317513	0.0	0.0	0.00130718954248366	0.0	0.0	-1.0	-18.254301	0.3176271133293303	0.6827721906475478	0.0	0.0	1.0	1.0
ENSG00000286911	No major difference	0.0003019088	0.0	0.0	0.00130718954248366	0.0	0.0	-1.0	-18.051468	0.31762710969685887	0.6827721906475478	0.0	0.0	1.0	1.0
ENSG00000286914	No major difference	0.0005457424	0.0	0.0	0.00130718954248366	0.0	0.0	-1.0	-18.799212	0.31762711745811845	0.6827721906475478	0.0	0.0	1.0	1.0
ENSG00000286919	No major difference	0.00018627566	0.0	0.0	0.00130718954248366	0.0	0.0	-1.0	-17.41005	0.3176271170860928	0.6827721906475478	0.0	0.0	1.0	1.0
ENSG00000286923	No major difference	0.0009468957	0.0	0.0054168976	0.00130718954248366	0.0	0.009389671361502348	-1.0	-19.442522	0.3176271205698352	0.6827721906475478	-1.3753309	-22.011248	0.17048040573253978	0.9080632794326319
ENSG00000286927	No major difference	0.0005457424	0.0	0.0	0.00130718954248366	0.0	0.0	-1.0	-18.799212	0.31762711745811845	0.6827721906475478	0.0	0.0	1.0	1.0
ENSG00000286933	No major difference	0.0007629882	0.0	0.0	0.00130718954248366	0.0	0.0	-1.0	-19.19741	0.3176271279070189	0.6827721906475478	0.0	0.0	1.0	1.0
ENSG00000286946	No major difference	0.0012017373	0.0	0.0029870118	0.00130718954248366	0.0	0.004694835680751174	-1.0	-19.701544	0.31762711901319574	0.6827721906475478	-1.0	-21.142206	0.31845052743555347	0.9080632794326319
ENSG00000286954	No major difference	0.0007861612	0.0	0.003408229	0.00130718954248366	0.0	0.004694835680751174	-1.0	-19.231936	0.31762712031541795	0.6827721906475478	-1.0	-21.290882	0.31845052517020694	0.9080632794326319
ENSG00000286957	No major difference	0.00020766347	0.0	0.0	0.00130718954248366	0.0	0.0	-1.0	-17.556374	0.31762711605106847	0.6827721906475478	0.0	0.0	1.0	1.0
ENSG00000286965	No major difference	0.00065220887	0.0	0.0	0.00130718954248366	0.0	0.0	-1.0	-19.013554	0.31762712792890574	0.6827721906475478	0.0	0.0	1.0	1.0
ENSG00000286986	No major difference	0.00020766347	0.0	0.0	0.00130718954248366	0.0	0.0	-1.0	-17.556374	0.31762711605106847	0.6827721906475478	0.0	0.0	1.0	1.0
ENSG00000286991	No major difference	0.0019423325	0.0	0.0	0.00130718954248366	0.0	0.0	-1.0	-20.183832	0.3176271153504477	0.6827721906475478	0.0	0.0	1.0	1.0
ENSG00000287004	No major difference	0.0008291063	0.0	0.0	0.00130718954248366	0.0	0.0	-1.0	-19.292868	0.3176271189372757	0.6827721906475478	0.0	0.0	1.0	1.0
ENSG00000287005	No major difference	0.0002685408	0.0	0.0	0.00130718954248366	0.0	0.0	-1.0	-17.89809	0.3176271164002596	0.6827721906475478	0.0	0.0	1.0	1.0
ENSG00000287010	No major difference	0.0002889136	0.0	0.0	0.00130718954248366	0.0	0.0	-1.0	-17.994034	0.3176271270273333	0.6827721906475478	0.0	0.0	1.0	1.0
ENSG00000287012	No major difference	0.0007284423	0.0	0.0	0.00130718954248366	0.0	0.0	-1.0	-19.143597	0.31762711774193864	0.6827721906475478	0.0	0.0	1.0	1.0
ENSG00000287024	No major difference	0.0030452872	0.0	0.0	0.00130718954248366	0.0	0.0	-1.0	-20.585648	0.3176271284997702	0.6827721906475478	0.0	0.0	1.0	1.0
ENSG00000287028	No major difference	0.0023436837	0.0	0.0011675067	0.00130718954248366	0.0	0.004694835680751174	-1.0	-20.357565	0.31762712648117886	0.6827721906475478	-1.0	-19.992588	0.3184505390439521	0.9080632794326319
ENSG00000287034	No major difference	0.00040470262	0.0	0.0	0.00130718954248366	0.0	0.0	-1.0	-18.42783	0.3176271316254441	0.6827721906475478	0.0	0.0	1.0	1.0
ENSG00000287035	No major difference	0.0015253088	0.0	0.0	0.00130718954248366	0.0	0.0	-1.0	-19.94783	0.31762711274075595	0.6827721906475478	0.0	0.0	1.0	1.0
ENSG00000287038	No major difference	0.0008265505	0.0	0.0047578774	0.00130718954248366	0.0	0.004694835680751174	-1.0	-19.289345	0.3176271180939138	0.6827721906475478	-1.0	-21.650108	0.3184505293424566	0.9080632794326319
ENSG00000287040	No major difference	0.00047952658	0.0	0.0	0.00130718954248366	0.0	0.0	-1.0	-18.640263	0.317627129047488	0.6827721906475478	0.0	0.0	1.0	1.0
ENSG00000287046	No major difference	0.00043475165	0.0	0.0022319164	0.00130718954248366	0.0	0.004694835680751174	-1.0	-18.51804	0.3176271300359089	0.6827721906475478	-1.0	-20.801537	0.3184505388943705	0.9080632794326319
ENSG00000287049	No major difference	0.00081028335	0.0	0.0	0.00130718954248366	0.0	0.0	-1.0	-19.266628	0.31762711335931876	0.6827721906475478	0.0	0.0	1.0	1.0
ENSG00000287056	No major difference	0.00043898565	0.0	0.0	0.00130718954248366	0.0	0.0	-1.0	-18.53019	0.3176271186170219	0.6827721906475478	0.0	0.0	1.0	1.0
ENSG00000287060	No major difference	0.00019721489	0.0	0.0	0.00130718954248366	0.0	0.0	-1.0	-17.487	0.3176271212181217	0.6827721906475478	0.0	0.0	1.0	1.0
ENSG00000287062	No major difference	0.00018282371	0.0	0.0	0.00130718954248366	0.0	0.0	-1.0	-17.384768	0.317627125848439	0.6827721906475478	0.0	0.0	1.0	1.0
ENSG00000287082	No major difference	0.00022457406	0.0	0.0	0.00130718954248366	0.0	0.0	-1.0	-17.661116	0.31762711688088113	0.6827721906475478	0.0	0.0	1.0	1.0
ENSG00000287096	No major difference	0.00043410197	0.0	0.0	0.00130718954248366	0.0	0.0	-1.0	-18.516165	0.3176271177381419	0.6827721906475478	0.0	0.0	1.0	1.0
ENSG00000287105	No major difference	0.00035635236	0.0	0.015947895	0.00130718954248366	0.0	0.009389671361502348	-1.0	-18.26579	0.3176271133031114	0.6827721906475478	-1.3771033	-23.118393	0.16993263020829666	0.9080632794326319
ENSG00000287106	No major difference	0.00040843294	0.0	0.0	0.00130718954248366	0.0	0.0	-1.0	-18.439426	0.3176271281783593	0.6827721906475478	0.0	0.0	1.0	1.0
ENSG00000287112	No major difference	0.00029727432	0.0	0.004314115	0.00130718954248366	0.0	0.004694835680751174	-1.0	-18.0313	0.31762711969561225	0.6827721906475478	-1.0	-21.547255	0.31845053080020974	0.9080632794326319
ENSG00000287130	No major difference	0.0002961127	0.0	0.00206548	0.00130718954248366	0.0	0.004694835680751174	-1.0	-18.02619	0.31762711630247353	0.6827721906475478	-1.0	-20.708292	0.31845053310260285	0.9080632794326319
ENSG00000287141	No major difference	0.00037889552	0.0	0.0	0.00130718954248366	0.0	0.0	-1.0	-18.344189	0.31762711695103213	0.6827721906475478	0.0	0.0	1.0	1.0
ENSG00000287142	No major difference	0.00022457406	0.0	0.0	0.00130718954248366	0.0	0.0	-1.0	-17.661116	0.31762711688088113	0.6827721906475478	0.0	0.0	1.0	1.0
LINCADL	No major difference	0.00074707216	0.0	0.0	0.00130718954248366	0.0	0.0	-1.0	-19.17298	0.31762711773551155	0.6827721906475478	0.0	0.0	1.0	1.0
ENSG00000287152	No major difference	0.001028069	0.0	0.0026283197	0.00130718954248366	0.0	0.004694835680751174	-1.0	-19.533316	0.31762712970519386	0.6827721906475478	-1.0	-20.99466	0.3184505287582823	0.9080632794326319
ENSG00000287165	No major difference	0.0030595427	0.0	0.0	0.00130718954248366	0.0	0.0	-1.0	-20.589567	0.3176271105858237	0.6827721906475478	0.0	0.0	1.0	1.0
ENSG00000287173	No major difference	0.0013260863	0.0	0.0	0.00130718954248366	0.0	0.0	-1.0	-19.804846	0.3176271137508636	0.6827721906475478	0.0	0.0	1.0	1.0
ENSG00000287178	No major difference	0.0007675805	0.0	0.0	0.00130718954248366	0.0	0.0	-1.0	-19.20435	0.31762712492960843	0.6827721906475478	0.0	0.0	1.0	1.0
ENSG00000287185	No major difference	0.0006299709	0.0	0.0	0.00130718954248366	0.0	0.0	-1.0	-18.972273	0.31762712760524126	0.6827721906475478	0.0	0.0	1.0	1.0
ENSG00000287196	No major difference	0.0002291807	0.0	0.0	0.00130718954248366	0.0	0.0	-1.0	-17.688189	0.31762712738637233	0.6827721906475478	0.0	0.0	1.0	1.0
ENSG00000287218	No major difference	0.0028968188	0.0	0.0	0.00130718954248366	0.0	0.0	-1.0	-20.543377	0.31762711008313943	0.6827721906475478	0.0	0.0	1.0	1.0
ENSG00000287220	No major difference	0.0014536444	0.0	0.0	0.00130718954248366	0.0	0.0	-1.0	-19.899185	0.3176271226069238	0.6827721906475478	0.0	0.0	1.0	1.0
ENSG00000287223	No major difference	0.0008883381	0.0	0.0	0.00130718954248366	0.0	0.0	-1.0	-19.371063	0.3176271095183058	0.6827721906475478	0.0	0.0	1.0	1.0
ENSG00000287224	No major difference	0.00030401527	0.0	0.0	0.00130718954248366	0.0	0.0	-1.0	-18.060524	0.31762710986509946	0.6827721906475478	0.0	0.0	1.0	1.0
ENSG00000287225	No major difference	0.00018944775	0.0	0.0	0.00130718954248366	0.0	0.0	-1.0	-17.432848	0.3176271282298098	0.6827721906475478	0.0	0.0	1.0	1.0
ENSG00000287227	No major difference	0.0012159902	0.0	0.012703875	0.00130718954248366	0.0	0.014084507042253521	-1.0	-19.71403	0.3176271219271607	0.6827721906475478	-1.7225424	-23.107399	0.0864296351293598	0.871397802126504
ENSG00000287229	No major difference	0.0005738952	0.0	0.0047578774	0.00130718954248366	0.0	0.004694835680751174	-1.0	-18.860271	0.3176271107834847	0.6827721906475478	-1.0	-21.650108	0.3184505293424566	0.9080632794326319
ENSG00000287230	No major difference	0.00023343714	0.0	0.0	0.00130718954248366	0.0	0.0	-1.0	-17.712688	0.31762712043846614	0.6827721906475478	0.0	0.0	1.0	1.0
ENSG00000287237	No major difference	0.00020696479	0.0	0.0	0.00130718954248366	0.0	0.0	-1.0	-17.551851	0.3176271107257668	0.6827721906475478	0.0	0.0	1.0	1.0
ENSG00000287239	No major difference	0.00038154976	0.0	0.0	0.00130718954248366	0.0	0.0	-1.0	-18.353077	0.3176271231936579	0.6827721906475478	0.0	0.0	1.0	1.0
ENSG00000287254	No major difference	0.0010902331	0.0	0.0	0.00130718954248366	0.0	0.0	-1.0	-19.597225	0.3176271272061279	0.6827721906475478	0.0	0.0	1.0	1.0
ENSG00000287257	No major difference	0.00042338122	0.0	0.0	0.00130718954248366	0.0	0.0	-1.0	-18.484747	0.3176271259799987	0.6827721906475478	0.0	0.0	1.0	1.0
ENSG00000287260	No major difference	0.00022735709	0.0	0.0	0.00130718954248366	0.0	0.0	-1.0	-17.677542	0.31762711635166807	0.6827721906475478	0.0	0.0	1.0	1.0
ENSG00000287266	No major difference	0.00075735204	0.0	0.0	0.00130718954248366	0.0	0.0	-1.0	-19.188828	0.3176271122466039	0.6827721906475478	0.0	0.0	1.0	1.0
ENSG00000287278	No major difference	0.00086411467	0.0	0.0	0.00130718954248366	0.0	0.0	-1.0	-19.339851	0.31762713012321003	0.6827721906475478	0.0	0.0	1.0	1.0
ENSG00000287289	No major difference	0.0012942471	0.0	0.0	0.00130718954248366	0.0	0.0	-1.0	-19.779554	0.31762711651817166	0.6827721906475478	0.0	0.0	1.0	1.0
ENSG00000287296	No major difference	0.00019721489	0.0	0.0	0.00130718954248366	0.0	0.0	-1.0	-17.487	0.3176271212181217	0.6827721906475478	0.0	0.0	1.0	1.0
ENSG00000287301	No major difference	0.00082890905	0.0	0.0	0.00130718954248366	0.0	0.0	-1.0	-19.292595	0.3176271234752663	0.6827721906475478	0.0	0.0	1.0	1.0
ENSG00000287319	No major difference	0.00017830987	0.0	0.0	0.00130718954248366	0.0	0.0	-1.0	-17.350933	0.31762711979244485	0.6827721906475478	0.0	0.0	1.0	1.0
ENSG00000287322	No major difference	0.0002886584	0.0	0.0	0.00130718954248366	0.0	0.0	-1.0	-17.992878	0.3176271214275973	0.6827721906475478	0.0	0.0	1.0	1.0
ENSG00000287350	No major difference	0.001163627	0.0	0.0	0.00130718954248366	0.0	0.0	-1.0	-19.667255	0.3176271264120687	0.6827721906475478	0.0	0.0	1.0	1.0
ENSG00000287356	No major difference	0.0002055168	0.0	0.0	0.00130718954248366	0.0	0.0	-1.0	-17.542429	0.317627119943341	0.6827721906475478	0.0	0.0	1.0	1.0
ENSG00000287358	No major difference	0.00044005716	0.0	0.0	0.00130718954248366	0.0	0.0	-1.0	-18.533243	0.31762711834506	0.6827721906475478	0.0	0.0	1.0	1.0
ENSG00000287362	No major difference	0.00017830987	0.0	0.0	0.00130718954248366	0.0	0.0	-1.0	-17.350933	0.31762711979244485	0.6827721906475478	0.0	0.0	1.0	1.0
ENSG00000287370	No major difference	0.0004351859	0.0	0.0	0.00130718954248366	0.0	0.0	-1.0	-18.519293	0.31762712657231823	0.6827721906475478	0.0	0.0	1.0	1.0
ENSG00000287374	No major difference	0.00046174118	0.0	0.0	0.00130718954248366	0.0	0.0	-1.0	-18.593313	0.3176271290857839	0.6827721906475478	0.0	0.0	1.0	1.0
ENSG00000287393	No major difference	0.0007303755	0.0	0.0	0.00130718954248366	0.0	0.0	-1.0	-19.146687	0.317627119785395	0.6827721906475478	0.0	0.0	1.0	1.0
ENSG00000287399	No major difference	0.0016689303	0.0	0.0	0.00130718954248366	0.0	0.0	-1.0	-20.037325	0.31762711379582786	0.6827721906475478	0.0	0.0	1.0	1.0
ENSG00000287403	No major difference	0.0006561373	0.0	0.0	0.00130718954248366	0.0	0.0	-1.0	-19.020676	0.31762711663059834	0.6827721906475478	0.0	0.0	1.0	1.0
ENSG00000287405	No major difference	0.00018282371	0.0	0.010047803	0.00130718954248366	0.0	0.004694835680751174	-1.0	-17.384768	0.317627125848439	0.6827721906475478	-1.0	-22.360962	0.3184505276446762	0.9080632794326319
ENSG00000287407	No major difference	0.00032939136	0.0	0.0	0.00130718954248366	0.0	0.0	-1.0	-18.164516	0.317627115577275	0.6827721906475478	0.0	0.0	1.0	1.0
ENSG00000287435	No major difference	0.0010561014	0.0	0.0	0.00130718954248366	0.0	0.0	-1.0	-19.562695	0.3176271138239109	0.6827721906475478	0.0	0.0	1.0	1.0
ENSG00000287445	No major difference	0.00032780133	0.0	0.0	0.00130718954248366	0.0	0.0	-1.0	-18.158262	0.31762711116782627	0.6827721906475478	0.0	0.0	1.0	1.0
ENSG00000287448	No major difference	0.0009904827	0.0	0.0	0.00130718954248366	0.0	0.0	-1.0	-19.492382	0.3176271089147322	0.6827721906475478	0.0	0.0	1.0	1.0
ENSG00000287473	No major difference	0.0004340299	0.0	0.0056445273	0.00130718954248366	0.0	0.004694835680751174	-1.0	-18.515957	0.31762712014551125	0.6827721906475478	-1.0	-21.82432	0.318450537986672	0.9080632794326319
ENSG00000287475	No major difference	0.00047816715	0.0	0.0	0.00130718954248366	0.0	0.0	-1.0	-18.636744	0.317627114659942	0.6827721906475478	0.0	0.0	1.0	1.0
ENSG00000287479	No major difference	0.0006038176	0.0	0.0	0.00130718954248366	0.0	0.0	-1.0	-18.921524	0.31762711377356817	0.6827721906475478	0.0	0.0	1.0	1.0
ENSG00000287489	No major difference	0.002370244	0.0	0.0	0.00130718954248366	0.0	0.0	-1.0	-20.367718	0.31762713011682314	0.6827721906475478	0.0	0.0	1.0	1.0
ENSG00000287492	No major difference	0.0010011025	0.0	0.0	0.00130718954248366	0.0	0.0	-1.0	-19.504133	0.3176271259280072	0.6827721906475478	0.0	0.0	1.0	1.0
ENSG00000287496	No major difference	0.0006788833	0.0	0.0	0.00130718954248366	0.0	0.0	-1.0	-19.060974	0.3176271161186764	0.6827721906475478	0.0	0.0	1.0	1.0
ENSG00000287499	No major difference	0.0008602761	0.0	0.0	0.00130718954248366	0.0	0.0	-1.0	-19.33481	0.31762711374051705	0.6827721906475478	0.0	0.0	1.0	1.0
ENSG00000287536	No major difference	0.0004127207	0.0	0.0	0.00130718954248366	0.0	0.0	-1.0	-18.452614	0.31762712862986037	0.6827721906475478	0.0	0.0	1.0	1.0
ENSG00000287543	No major difference	0.0012458323	0.0	0.0	0.00130718954248366	0.0	0.0	-1.0	-19.739607	0.3176271174689558	0.6827721906475478	0.0	0.0	1.0	1.0
ENSG00000287590	No major difference	0.0003057217	0.0	0.0	0.00130718954248366	0.0	0.0	-1.0	-18.06781	0.3176271153809887	0.6827721906475478	0.0	0.0	1.0	1.0
ENSG00000287594	No major difference	0.0006371097	0.0	0.0	0.00130718954248366	0.0	0.0	-1.0	-18.985706	0.31762712780467495	0.6827721906475478	0.0	0.0	1.0	1.0
ENSG00000287605	No major difference	0.0008574546	0.0	0.0	0.00130718954248366	0.0	0.0	-1.0	-19.331087	0.3176271282559667	0.6827721906475478	0.0	0.0	1.0	1.0
ENSG00000287609	No major difference	0.00057232473	0.0	0.0	0.00130718954248366	0.0	0.0	-1.0	-18.856956	0.31762712912855295	0.6827721906475478	0.0	0.0	1.0	1.0
ENSG00000287615	No major difference	0.00030479502	0.0	0.0	0.00130718954248366	0.0	0.0	-1.0	-18.063858	0.3176271226572913	0.6827721906475478	0.0	0.0	1.0	1.0
ENSG00000287624	No major difference	0.00039747308	0.0	0.0	0.00130718954248366	0.0	0.0	-1.0	-18.405008	0.31762712229483636	0.6827721906475478	0.0	0.0	1.0	1.0
ENSG00000287627	No major difference	0.00019014356	0.0	0.0051847994	0.00130718954248366	0.0	0.004694835680751174	-1.0	-17.437794	0.3176271226601761	0.6827721906475478	-1.0	-21.738564	0.3184505198950625	0.9080632794326319
ENSG00000287640	No major difference	0.00043446268	0.0	0.0	0.00130718954248366	0.0	0.0	-1.0	-18.517206	0.3176271193496467	0.6827721906475478	0.0	0.0	1.0	1.0
ENSG00000287641	No major difference	0.00068953686	0.0	0.0	0.00130718954248366	0.0	0.0	-1.0	-19.079315	0.31762711029125335	0.6827721906475478	0.0	0.0	1.0	1.0
ENSG00000287659	No major difference	0.00069190934	0.0	0.0	0.00130718954248366	0.0	0.0	-1.0	-19.083353	0.3176271160915133	0.6827721906475478	0.0	0.0	1.0	1.0
ENSG00000287661	No major difference	0.0008265505	0.0	0.0	0.00130718954248366	0.0	0.0	-1.0	-19.289345	0.3176271180939138	0.6827721906475478	0.0	0.0	1.0	1.0
ENSG00000287668	No major difference	0.0002520734	0.0	0.0	0.00130718954248366	0.0	0.0	-1.0	-17.81459	0.31762711395116633	0.6827721906475478	0.0	0.0	1.0	1.0
ENSG00000287669	No major difference	0.0021385516	0.0	0.0	0.00130718954248366	0.0	0.0	-1.0	-20.273907	0.3176271181947789	0.6827721906475478	0.0	0.0	1.0	1.0
ENSG00000287690	No major difference	0.00030420983	0.0	0.0	0.00130718954248366	0.0	0.0	-1.0	-18.061356	0.3176271141595669	0.6827721906475478	0.0	0.0	1.0	1.0
ENSG00000287696	No major difference	0.00029727432	0.0	0.0	0.00130718954248366	0.0	0.0	-1.0	-18.0313	0.31762711969561225	0.6827721906475478	0.0	0.0	1.0	1.0
ENSG00000287707	No major difference	0.00055348343	0.0	0.0	0.00130718954248366	0.0	0.0	-1.0	-18.816353	0.31762712439207264	0.6827721906475478	0.0	0.0	1.0	1.0
ENSG00000287714	No major difference	0.00030479502	0.0	0.0	0.00130718954248366	0.0	0.0	-1.0	-18.063858	0.3176271226572913	0.6827721906475478	0.0	0.0	1.0	1.0
ENSG00000287715	No major difference	0.0005191896	0.0	0.0	0.00130718954248366	0.0	0.0	-1.0	-18.738243	0.31762712103287033	0.6827721906475478	0.0	0.0	1.0	1.0
ENSG00000287718	No major difference	0.0003019088	0.0	0.0	0.00130718954248366	0.0	0.0	-1.0	-18.051468	0.31762710969685887	0.6827721906475478	0.0	0.0	1.0	1.0
ENSG00000287727	No major difference	0.00024309628	0.0	0.0022319164	0.00130718954248366	0.0	0.004694835680751174	-1.0	-17.766554	0.31762712280800565	0.6827721906475478	-1.0	-20.801537	0.3184505388943705	0.9080632794326319
ENSG00000287728	No major difference	0.00092807226	0.0	0.0	0.00130718954248366	0.0	0.0	-1.0	-19.420137	0.31762711562548934	0.6827721906475478	0.0	0.0	1.0	1.0
ENSG00000287730	No major difference	0.00024905964	0.0	0.0	0.00130718954248366	0.0	0.0	-1.0	-17.798672	0.3176271202733717	0.6827721906475478	0.0	0.0	1.0	1.0
ENSG00000287733	No major difference	0.0005354043	0.0	0.0014962427	0.00130718954248366	0.0	0.004694835680751174	-1.0	-18.775885	0.3176271189339186	0.6827721906475478	-1.0	-20.309694	0.31845053143459107	0.9080632794326319
ENSG00000287755	No major difference	0.0004422905	0.0	0.0	0.00130718954248366	0.0	0.0	-1.0	-18.539581	0.31762711151695094	0.6827721906475478	0.0	0.0	1.0	1.0
ENSG00000287767	No major difference	0.0008265505	0.0	0.0	0.00130718954248366	0.0	0.0	-1.0	-19.289345	0.3176271180939138	0.6827721906475478	0.0	0.0	1.0	1.0
ENSG00000287775	No major difference	0.0013577665	0.0	0.0	0.00130718954248366	0.0	0.0	-1.0	-19.829283	0.31762711673455635	0.6827721906475478	0.0	0.0	1.0	1.0
ENSG00000287785	No major difference	0.0009940604	0.0	0.0	0.00130718954248366	0.0	0.0	-1.0	-19.496357	0.31762712295097306	0.6827721906475478	0.0	0.0	1.0	1.0
ENSG00000287789	No major difference	0.0004992608	0.0	0.0	0.00130718954248366	0.0	0.0	-1.0	-18.690113	0.3176271265023866	0.6827721906475478	0.0	0.0	1.0	1.0
ENSG00000287792	No major difference	0.00043410197	0.0	0.0	0.00130718954248366	0.0	0.0	-1.0	-18.516165	0.3176271177381419	0.6827721906475478	0.0	0.0	1.0	1.0
ENSG00000287806	No major difference	0.00019014356	0.0	0.0	0.00130718954248366	0.0	0.0	-1.0	-17.437794	0.3176271226601761	0.6827721906475478	0.0	0.0	1.0	1.0
ENSG00000287830	No major difference	0.000434571	0.0	0.0	0.00130718954248366	0.0	0.0	-1.0	-18.517519	0.3176271299509489	0.6827721906475478	0.0	0.0	1.0	1.0
ENSG00000287838	No major difference	0.00026576998	0.0	0.0	0.00130718954248366	0.0	0.0	-1.0	-17.884434	0.3176271121103802	0.6827721906475478	0.0	0.0	1.0	1.0
ENSG00000287844	No major difference	0.00075735204	0.0	0.002173787	0.00130718954248366	0.0	0.004694835680751174	-1.0	-19.188828	0.3176271122466039	0.6827721906475478	-1.0	-20.769903	0.3184505350151035	0.9080632794326319
ENSG00000287858	No major difference	0.0011827095	0.0	0.0	0.00130718954248366	0.0	0.0	-1.0	-19.684591	0.3176271195349206	0.6827721906475478	0.0	0.0	1.0	1.0
ENSG00000287885	No major difference	0.0020250806	0.0	0.0	0.00130718954248366	0.0	0.0	-1.0	-20.223154	0.3176271225591799	0.6827721906475478	0.0	0.0	1.0	1.0
ENSG00000287913	No major difference	0.0028840364	0.0	0.0	0.00130718954248366	0.0	0.0	-1.0	-20.539608	0.31762711968664964	0.6827721906475478	0.0	0.0	1.0	1.0
ENSG00000287915	No major difference	0.00027387173	0.0	0.0014962427	0.00130718954248366	0.0	0.004694835680751174	-1.0	-17.923939	0.3176271222595959	0.6827721906475478	-1.0	-20.309694	0.31845053143459107	0.9080632794326319
ENSG00000287919	No major difference	0.0011364396	0.0	0.0	0.00130718954248366	0.0	0.0	-1.0	-19.641953	0.31762712397820364	0.6827721906475478	0.0	0.0	1.0	1.0
ENSG00000287922	No major difference	0.00032430433	0.0	0.0	0.00130718954248366	0.0	0.0	-1.0	-18.144388	0.31762712618490446	0.6827721906475478	0.0	0.0	1.0	1.0
ENSG00000287926	No major difference	0.0018320808	0.0	0.0	0.00130718954248366	0.0	0.0	-1.0	-20.12805	0.31762711595344156	0.6827721906475478	0.0	0.0	1.0	1.0
ENSG00000287933	No major difference	0.0005515568	0.0	0.0	0.00130718954248366	0.0	0.0	-1.0	-18.812113	0.3176271125373558	0.6827721906475478	0.0	0.0	1.0	1.0
ENSG00000287940	No major difference	0.0014166237	0.0	0.0	0.00130718954248366	0.0	0.0	-1.0	-19.872885	0.3176271195045261	0.6827721906475478	0.0	0.0	1.0	1.0
ENSG00000287945	No major difference	0.00037562917	0.0	0.0	0.00130718954248366	0.0	0.0	-1.0	-18.333153	0.31762712364358925	0.6827721906475478	0.0	0.0	1.0	1.0
ENSG00000287955	No major difference	0.00035681442	0.0	0.0	0.00130718954248366	0.0	0.0	-1.0	-18.267452	0.3176271244551353	0.6827721906475478	0.0	0.0	1.0	1.0
ENSG00000287969	No major difference	0.00021712309	0.0	0.0	0.00130718954248366	0.0	0.0	-1.0	-17.616041	0.31762711186965953	0.6827721906475478	0.0	0.0	1.0	1.0
ENSG00000287984	No major difference	0.0002695931	0.0	0.0036218602	0.00130718954248366	0.0	0.004694835680751174	-1.0	-17.903236	0.3176271322992795	0.6827721906475478	-1.0	-21.358168	0.3184505253534452	0.9080632794326319
ENSG00000287987	No major difference	0.0016551942	0.0	0.0	0.00130718954248366	0.0	0.0	-1.0	-20.029184	0.3176271295919712	0.6827721906475478	0.0	0.0	1.0	1.0
ENSG00000287991	No major difference	0.0014583066	0.0	0.0	0.00130718954248366	0.0	0.0	-1.0	-19.90244	0.3176271250796696	0.6827721906475478	0.0	0.0	1.0	1.0
ENSG00000288012	No major difference	0.0002695931	0.0	0.0	0.00130718954248366	0.0	0.0	-1.0	-17.903236	0.3176271322992795	0.6827721906475478	0.0	0.0	1.0	1.0
ENSG00000288013	No major difference	0.00019524131	0.0	0.0	0.00130718954248366	0.0	0.0	-1.0	-17.473457	0.3176271275030943	0.6827721906475478	0.0	0.0	1.0	1.0
ENSG00000288041	No major difference	0.00042631538	0.0	0.0	0.00130718954248366	0.0	0.0	-1.0	-18.493433	0.31762711387685577	0.6827721906475478	0.0	0.0	1.0	1.0
ENSG00000288050	No major difference	0.0005738952	0.0	0.0	0.00130718954248366	0.0	0.0	-1.0	-18.860271	0.3176271107834847	0.6827721906475478	0.0	0.0	1.0	1.0
ENSG00000288052	No major difference	0.0010292832	0.0	0.0	0.00130718954248366	0.0	0.0	-1.0	-19.534607	0.3176271239701732	0.6827721906475478	0.0	0.0	1.0	1.0
ENSG00000288054	No major difference	0.00021737583	0.0	0.0	0.00130718954248366	0.0	0.0	-1.0	-17.617598	0.31762712275227	0.6827721906475478	0.0	0.0	1.0	1.0
ENSG00000288074	No major difference	0.0010902331	0.0	0.0	0.00130718954248366	0.0	0.0	-1.0	-19.597225	0.3176271272061279	0.6827721906475478	0.0	0.0	1.0	1.0
ENSG00000288077	No major difference	0.0010236411	0.0	0.0	0.00130718954248366	0.0	0.0	-1.0	-19.528587	0.3176271130138789	0.6827721906475478	0.0	0.0	1.0	1.0
ENSG00000288083	No major difference	0.00079211616	0.0	0.0	0.00130718954248366	0.0	0.0	-1.0	-19.240614	0.3176271122031996	0.6827721906475478	0.0	0.0	1.0	1.0
ENSG00000288089	No major difference	0.001994948	0.0	0.0	0.00130718954248366	0.0	0.0	-1.0	-20.209072	0.3176271121335881	0.6827721906475478	0.0	0.0	1.0	1.0
ENSG00000288262	No major difference	0.0019664383	0.0	0.0	0.00130718954248366	0.0	0.0	-1.0	-20.1955	0.3176271212176063	0.6827721906475478	0.0	0.0	1.0	1.0
ENSG00000288434	No major difference	0.0015147043	0.0	0.0	0.00130718954248366	0.0	0.0	-1.0	-19.940811	0.3176271110500485	0.6827721906475478	0.0	0.0	1.0	1.0
ENSG00000288524	No major difference	0.00103376	0.0	0.0	0.00130718954248366	0.0	0.0	-1.0	-19.539356	0.31762712213552835	0.6827721906475478	0.0	0.0	1.0	1.0
ENSG00000288530	No major difference	0.00044914812	0.0	0.0	0.00130718954248366	0.0	0.0	-1.0	-18.558823	0.31762711262804005	0.6827721906475478	0.0	0.0	1.0	1.0
C3orf36	No major difference	0.0031225788	0.0	0.0	0.00130718954248366	0.0	0.0	-1.0	-20.606623	0.31762711731937193	0.6827721906475478	0.0	0.0	1.0	1.0
ENSG00000288552	No major difference	0.00035681442	0.0	0.0	0.00130718954248366	0.0	0.0	-1.0	-18.267452	0.3176271244551353	0.6827721906475478	0.0	0.0	1.0	1.0
ENSG00000288556	No major difference	0.00046027798	0.0	0.0	0.00130718954248366	0.0	0.0	-1.0	-18.58936	0.3176271152120619	0.6827721906475478	0.0	0.0	1.0	1.0
ENSG00000288575	No major difference	0.0005715115	0.0	0.0	0.00130718954248366	0.0	0.0	-1.0	-18.855236	0.317627133380127	0.6827721906475478	0.0	0.0	1.0	1.0
ENSG00000288577	No major difference	0.0006564668	0.0	0.0	0.00130718954248366	0.0	0.0	-1.0	-19.02127	0.3176271215610453	0.6827721906475478	0.0	0.0	1.0	1.0
ENSG00000288578	No major difference	0.00018627566	0.0	0.0	0.00130718954248366	0.0	0.0	-1.0	-17.41005	0.3176271170860928	0.6827721906475478	0.0	0.0	1.0	1.0
CDR1	No major difference	0.0002961127	0.0	0.0	0.00130718954248366	0.0	0.0	-1.0	-18.02619	0.31762711630247353	0.6827721906475478	0.0	0.0	1.0	1.0
ENSG00000288657	No major difference	0.0014456064	0.0	0.005866711	0.00130718954248366	0.0	0.004694835680751174	-1.0	-19.893545	0.31762713010084764	0.6827721906475478	-1.0	-21.862732	0.31845052411962416	0.9080632794326319
ENSG00000288679	No major difference	0.00032780133	0.0	0.0	0.00130718954248366	0.0	0.0	-1.0	-18.158262	0.31762711116782627	0.6827721906475478	0.0	0.0	1.0	1.0
ENSG00000288690	No major difference	0.0010023499	0.0	0.0	0.00130718954248366	0.0	0.0	-1.0	-19.505505	0.31762712622510303	0.6827721906475478	0.0	0.0	1.0	1.0
ENSG00000288718	No major difference	0.0020691566	0.0	0.0	0.00130718954248366	0.0	0.0	-1.0	-20.243282	0.31762712424416334	0.6827721906475478	0.0	0.0	1.0	1.0
ENSG00000288727	No major difference	0.000521676	0.0	0.0	0.00130718954248366	0.0	0.0	-1.0	-18.7441	0.3176271203089631	0.6827721906475478	0.0	0.0	1.0	1.0
ENSG00000288735	No major difference	0.0001877067	0.0	0.0	0.00130718954248366	0.0	0.0	-1.0	-17.420385	0.3176271110015666	0.6827721906475478	0.0	0.0	1.0	1.0
ENSG00000288736	No major difference	0.00063401944	0.0	0.0	0.00130718954248366	0.0	0.0	-1.0	-18.979912	0.31762711079770534	0.6827721906475478	0.0	0.0	1.0	1.0
ENSG00000288740	No major difference	0.00025796826	0.0	0.0	0.00130718954248366	0.0	0.0	-1.0	-17.84514	0.3176271067444782	0.6827721906475478	0.0	0.0	1.0	1.0
ENSG00000288759	No major difference	0.00041616987	0.0	0.0	0.00130718954248366	0.0	0.0	-1.0	-18.46311	0.3176271263866461	0.6827721906475478	0.0	0.0	1.0	1.0
ENSG00000288766	No major difference	0.0006114434	0.0	0.0	0.00130718954248366	0.0	0.0	-1.0	-18.936579	0.3176271163583399	0.6827721906475478	0.0	0.0	1.0	1.0
ENSG00000288767	No major difference	0.0008792262	0.0	0.0019643665	0.00130718954248366	0.0	0.004694835680751174	-1.0	-19.359442	0.31762710668013616	0.6827721906475478	-1.0	-20.647343	0.31845053299225684	0.9080632794326319
ENSG00000288775	No major difference	0.00021439002	0.0	0.0	0.00130718954248366	0.0	0.0	-1.0	-17.599092	0.31762712506651025	0.6827721906475478	0.0	0.0	1.0	1.0
ENSG00000288787	No major difference	0.0010230402	0.0	0.0	0.00130718954248366	0.0	0.0	-1.0	-19.527943	0.31762712283478056	0.6827721906475478	0.0	0.0	1.0	1.0
ENSG00000288799	No major difference	0.00042338122	0.0	0.0	0.00130718954248366	0.0	0.0	-1.0	-18.484747	0.3176271259799987	0.6827721906475478	0.0	0.0	1.0	1.0
ENSG00000288802	No major difference	0.00095172157	0.0	0.0	0.00130718954248366	0.0	0.0	-1.0	-19.448177	0.3176271290691286	0.6827721906475478	0.0	0.0	1.0	1.0
ENSG00000288816	No major difference	0.00028383225	0.0	0.0	0.00130718954248366	0.0	0.0	-1.0	-17.970806	0.3176271123712536	0.6827721906475478	0.0	0.0	1.0	1.0
ENSG00000288829	No major difference	0.00034856066	0.0	0.0	0.00130718954248366	0.0	0.0	-1.0	-18.237411	0.31762711417373274	0.6827721906475478	0.0	0.0	1.0	1.0
ENSG00000288831	No major difference	0.00028558407	0.0	0.0	0.00130718954248366	0.0	0.0	-1.0	-17.978865	0.3176271238753759	0.6827721906475478	0.0	0.0	1.0	1.0
ENSG00000288837	No major difference	0.00018282371	0.0	0.0	0.00130718954248366	0.0	0.0	-1.0	-17.384768	0.317627125848439	0.6827721906475478	0.0	0.0	1.0	1.0
ENSG00000288840	No major difference	0.0005618695	0.0	0.0	0.00130718954248366	0.0	0.0	-1.0	-18.834618	0.31762710574231856	0.6827721906475478	0.0	0.0	1.0	1.0
ENSG00000288846	No major difference	0.0004850875	0.0	0.0	0.00130718954248366	0.0	0.0	-1.0	-18.654541	0.3176271280279736	0.6827721906475478	0.0	0.0	1.0	1.0
ENSG00000288851	No major difference	0.0004895383	0.0	0.0019235219	0.00130718954248366	0.0	0.004694835680751174	-1.0	-18.665836	0.3176271270504731	0.6827721906475478	-1.0	-20.621702	0.31845052885358477	0.9080632794326319
ENSG00000288852	No major difference	0.00017830987	0.0	0.005324684	0.00130718954248366	0.0	0.009389671361502348	-1.0	-17.350933	0.31762711979244485	0.6827721906475478	-1.3814356	-21.994438	0.1685992452982358	0.9080632794326319
ENSG00000288865	No major difference	0.0002963309	0.0	0.0	0.00130718954248366	0.0	0.0	-1.0	-18.027151	0.3176271304429717	0.6827721906475478	0.0	0.0	1.0	1.0
ENSG00000288892	No major difference	0.000701188	0.0	0.0	0.00130718954248366	0.0	0.0	-1.0	-19.098999	0.31762712931919546	0.6827721906475478	0.0	0.0	1.0	1.0
ENSG00000288895	No major difference	0.00018627566	0.0	0.0	0.00130718954248366	0.0	0.0	-1.0	-17.41005	0.3176271170860928	0.6827721906475478	0.0	0.0	1.0	1.0
ENSG00000288915	No major difference	0.0007284423	0.0	0.0	0.00130718954248366	0.0	0.0	-1.0	-19.143597	0.31762711774193864	0.6827721906475478	0.0	0.0	1.0	1.0
ENSG00000288925	No major difference	0.00092120486	0.0	0.002173787	0.00130718954248366	0.0	0.004694835680751174	-1.0	-19.411837	0.31762711671802485	0.6827721906475478	-1.0	-20.769903	0.3184505350151035	0.9080632794326319
ENSG00000288927	No major difference	0.00043298758	0.0	0.0	0.00130718954248366	0.0	0.0	-1.0	-18.51294	0.31762711773624036	0.6827721906475478	0.0	0.0	1.0	1.0
ENSG00000288938	No major difference	0.00064905145	0.0	0.0042257747	0.00130718954248366	0.0	0.004694835680751174	-1.0	-19.007792	0.31762712274821137	0.6827721906475478	-1.0	-21.525242	0.31845053386960215	0.9080632794326319
ENSG00000288944	No major difference	0.0032316179	0.0	0.0	0.00130718954248366	0.0	0.0	-1.0	-20.635109	0.3176271169577585	0.6827721906475478	0.0	0.0	1.0	1.0
ENSG00000288946	No major difference	0.0019968527	0.0	0.0	0.00130718954248366	0.0	0.0	-1.0	-20.209969	0.3176271258003579	0.6827721906475478	0.0	0.0	1.0	1.0
ENSG00000288950	No major difference	0.00029515993	0.0	0.0	0.00130718954248366	0.0	0.0	-1.0	-18.021984	0.31762712146644567	0.6827721906475478	0.0	0.0	1.0	1.0
ENSG00000288957	No major difference	0.0015888055	0.0	0.010176893	0.00130718954248366	0.0	0.009389671361502348	-1.0	-19.98863	0.3176271288484203	0.6827721906475478	-1.3951558	-22.705183	0.16442869078491193	0.9080632794326319
ENSG00000288958	No major difference	0.00025861897	0.0	0.0	0.00130718954248366	0.0	0.0	-1.0	-17.848467	0.31762713168719836	0.6827721906475478	0.0	0.0	1.0	1.0
ENSG00000288966	No major difference	0.00018282371	0.0	0.0	0.00130718954248366	0.0	0.0	-1.0	-17.384768	0.317627125848439	0.6827721906475478	0.0	0.0	1.0	1.0
ENSG00000288972	No major difference	0.00043446268	0.0	0.0	0.00130718954248366	0.0	0.0	-1.0	-18.517206	0.3176271193496467	0.6827721906475478	0.0	0.0	1.0	1.0
ENSG00000288975	No major difference	0.00068844744	0.0	0.0	0.00130718954248366	0.0	0.0	-1.0	-19.077454	0.31762711092036494	0.6827721906475478	0.0	0.0	1.0	1.0
ENSG00000288984	No major difference	0.0011694828	0.0	0.0	0.00130718954248366	0.0	0.0	-1.0	-19.672611	0.3176271210863245	0.6827721906475478	0.0	0.0	1.0	1.0
ENSG00000289004	No major difference	0.00085228344	0.0	0.0	0.00130718954248366	0.0	0.0	-1.0	-19.324228	0.31762711482513595	0.6827721906475478	0.0	0.0	1.0	1.0
ENSG00000289005	No major difference	0.00017830987	0.0	0.0029870118	0.00130718954248366	0.0	0.004694835680751174	-1.0	-17.350933	0.31762711979244485	0.6827721906475478	-1.0	-21.142206	0.31845052743555347	0.9080632794326319
ENSG00000289055	No major difference	0.00096471555	0.0	0.0	0.00130718954248366	0.0	0.0	-1.0	-19.463232	0.31762711278027855	0.6827721906475478	0.0	0.0	1.0	1.0
ENSG00000289059	No major difference	0.00035635236	0.0	0.0	0.00130718954248366	0.0	0.0	-1.0	-18.26579	0.3176271133031114	0.6827721906475478	0.0	0.0	1.0	1.0
ENSG00000289061	No major difference	0.0017076284	0.0	0.009775816	0.00130718954248366	0.0	0.004694835680751174	-1.0	-20.059814	0.3176271189403447	0.6827721906475478	-1.0	-22.337227	0.31845054021948405	0.9080632794326319
ENSG00000289066	No major difference	0.00031679848	0.0	0.0	0.00130718954248366	0.0	0.0	-1.0	-18.11405	0.31762711497854146	0.6827721906475478	0.0	0.0	1.0	1.0
ENSG00000289067	No major difference	0.0006740696	0.0	0.0	0.00130718954248366	0.0	0.0	-1.0	-19.052578	0.3176271134902853	0.6827721906475478	0.0	0.0	1.0	1.0
ENSG00000289074	No major difference	0.00049248926	0.0	0.0	0.00130718954248366	0.0	0.0	-1.0	-18.673262	0.31762711897786483	0.6827721906475478	0.0	0.0	1.0	1.0
ENSG00000289088	No major difference	0.0011861974	0.0	0.0	0.00130718954248366	0.0	0.0	-1.0	-19.687723	0.31762712363233936	0.6827721906475478	0.0	0.0	1.0	1.0
ENSG00000289096	No major difference	0.00021737583	0.0	0.0	0.00130718954248366	0.0	0.0	-1.0	-17.617598	0.31762712275227	0.6827721906475478	0.0	0.0	1.0	1.0
ENSG00000289098	No major difference	0.0010580248	0.0	0.0	0.00130718954248366	0.0	0.0	-1.0	-19.564676	0.31762712142108623	0.6827721906475478	0.0	0.0	1.0	1.0
ENSG00000289112	No major difference	0.0005379934	0.0	0.00067724555	0.00130718954248366	0.0	0.004694835680751174	-1.0	-18.781775	0.3176271142260477	0.6827721906475478	-1.0	-19.271484	0.3184505259281332	0.9080632794326319
ENSG00000289116	No major difference	0.00057070056	0.0	0.0	0.00130718954248366	0.0	0.0	-1.0	-18.853516	0.31762711407739985	0.6827721906475478	0.0	0.0	1.0	1.0
ENSG00000289123	No major difference	0.0003661339	0.0	0.003875069	0.00130718954248366	0.0	0.009389671361502348	-1.0	-18.30046	0.3176271166182817	0.6827721906475478	-1.400188	-21.625607	0.16291880622339114	0.9080632794326319
ENSG00000289131	No major difference	0.00062785286	0.0	0.0	0.00130718954248366	0.0	0.0	-1.0	-18.968254	0.31762711742712285	0.6827721906475478	0.0	0.0	1.0	1.0
ENSG00000289132	No major difference	0.00021737583	0.0	0.0	0.00130718954248366	0.0	0.0	-1.0	-17.617598	0.31762712275227	0.6827721906475478	0.0	0.0	1.0	1.0
ENSG00000289135	No major difference	0.00069204665	0.0	0.010416862	0.00130718954248366	0.0	0.009389671361502348	-1.0	-19.083588	0.31762711349590816	0.6827721906475478	-1.414899	-22.743715	0.15856525828708892	0.9080632794326319
ENSG00000289137	No major difference	0.001002446	0.0	0.0	0.00130718954248366	0.0	0.0	-1.0	-19.50561	0.31762712228091294	0.6827721906475478	0.0	0.0	1.0	1.0
ENSG00000289146	No major difference	0.0013752653	0.0	0.0	0.00130718954248366	0.0	0.0	-1.0	-19.842485	0.31762711136079524	0.6827721906475478	0.0	0.0	1.0	1.0
ENSG00000289160	No major difference	0.000434571	0.0	0.0	0.00130718954248366	0.0	0.0	-1.0	-18.517519	0.3176271299509489	0.6827721906475478	0.0	0.0	1.0	1.0
ENSG00000289183	No major difference	0.0006340964	0.0	0.0	0.00130718954248366	0.0	0.0	-1.0	-18.980057	0.3176271153877173	0.6827721906475478	0.0	0.0	1.0	1.0
ENSG00000289184	No major difference	0.0008632588	0.0	0.0	0.00130718954248366	0.0	0.0	-1.0	-19.33873	0.3176271265566506	0.6827721906475478	0.0	0.0	1.0	1.0
ENSG00000289193	No major difference	0.0019423325	0.0	0.002173787	0.00130718954248366	0.0	0.004694835680751174	-1.0	-20.183832	0.3176271153504477	0.6827721906475478	-1.0	-20.769903	0.3184505350151035	0.9080632794326319
ENSG00000289198	No major difference	0.0009925509	0.0	0.001302764	0.00130718954248366	0.0	0.004694835680751174	-1.0	-19.494682	0.3176271257548739	0.6827721906475478	-1.0	-20.133717	0.3184505273101309	0.9080632794326319
ENSG00000289200	No major difference	0.00039048263	0.0	0.0	0.00130718954248366	0.0	0.0	-1.0	-18.3825	0.3176271098564621	0.6827721906475478	0.0	0.0	1.0	1.0
ENSG00000289210	No major difference	0.0005179553	0.0	0.0	0.00130718954248366	0.0	0.0	-1.0	-18.735323	0.3176271164597458	0.6827721906475478	0.0	0.0	1.0	1.0
ENSG00000289222	No major difference	0.00068962795	0.0	0.0	0.00130718954248366	0.0	0.0	-1.0	-19.07947	0.3176271152667018	0.6827721906475478	0.0	0.0	1.0	1.0
ENSG00000289229	No major difference	0.0005354043	0.0	0.0	0.00130718954248366	0.0	0.0	-1.0	-18.775885	0.3176271189339186	0.6827721906475478	0.0	0.0	1.0	1.0
ZNF496-DT	No major difference	0.00081533735	0.0	0.0	0.00130718954248366	0.0	0.0	-1.0	-19.273743	0.3176271143487794	0.6827721906475478	0.0	0.0	1.0	1.0
ENSG00000289235	No major difference	0.0016818136	0.0	0.0	0.00130718954248366	0.0	0.0	-1.0	-20.044884	0.3176271116318357	0.6827721906475478	0.0	0.0	1.0	1.0
ENSG00000289238	No major difference	0.00042879762	0.0	0.0	0.00130718954248366	0.0	0.0	-1.0	-18.50073	0.3176271305814412	0.6827721906475478	0.0	0.0	1.0	1.0
ENSG00000289246	No major difference	0.002570678	0.0	0.0	0.00130718954248366	0.0	0.0	-1.0	-20.439955	0.31762711384884623	0.6827721906475478	0.0	0.0	1.0	1.0
ENSG00000289255	No major difference	0.0020691566	0.0	0.0	0.00130718954248366	0.0	0.0	-1.0	-20.243282	0.31762712424416334	0.6827721906475478	0.0	0.0	1.0	1.0
ENSG00000289259	No major difference	0.00035635236	0.0	0.0	0.00130718954248366	0.0	0.0	-1.0	-18.26579	0.3176271133031114	0.6827721906475478	0.0	0.0	1.0	1.0
ENSG00000289275	No major difference	0.00018376825	0.0	0.0	0.00130718954248366	0.0	0.0	-1.0	-17.391735	0.3176271248016547	0.6827721906475478	0.0	0.0	1.0	1.0
ENSG00000289285	No major difference	0.00032780133	0.0	0.0	0.00130718954248366	0.0	0.0	-1.0	-18.158262	0.31762711116782627	0.6827721906475478	0.0	0.0	1.0	1.0
ENSG00000289287	No major difference	0.0009961437	0.0	0.0	0.00130718954248366	0.0	0.0	-1.0	-19.498665	0.31762711559307577	0.6827721906475478	0.0	0.0	1.0	1.0
ENSG00000289297	No major difference	0.0006095901	0.0	0.0	0.00130718954248366	0.0	0.0	-1.0	-18.93294	0.317627120245224	0.6827721906475478	0.0	0.0	1.0	1.0
ENSG00000289299	No major difference	0.0005115201	0.0	0.0	0.00130718954248366	0.0	0.0	-1.0	-18.719973	0.31762712077488636	0.6827721906475478	0.0	0.0	1.0	1.0
ENSG00000289301	No major difference	0.003070322	0.0	0.0	0.00130718954248366	0.0	0.0	-1.0	-20.592516	0.3176271189130997	0.6827721906475478	0.0	0.0	1.0	1.0
ENSG00000289312	No major difference	0.002719063	0.0	0.00084794074	0.00130718954248366	0.0	0.004694835680751174	-1.0	-20.488968	0.31762711945077055	0.6827721906475478	-1.0	-19.572744	0.31845053636759146	0.9080632794326319
ENSG00000289319	No major difference	0.00048490753	0.0	0.0	0.00130718954248366	0.0	0.0	-1.0	-18.654081	0.31762711758066103	0.6827721906475478	0.0	0.0	1.0	1.0
ENSG00000289333	No major difference	0.0021732165	0.0	0.0	0.00130718954248366	0.0	0.0	-1.0	-20.28874	0.3176271188129545	0.6827721906475478	0.0	0.0	1.0	1.0
ENSG00000289337	No major difference	0.0009543271	0.0	0.0	0.00130718954248366	0.0	0.0	-1.0	-19.451216	0.3176271104122142	0.6827721906475478	0.0	0.0	1.0	1.0
ENSG00000289339	No major difference	0.0006299709	0.0	0.0	0.00130718954248366	0.0	0.0	-1.0	-18.972273	0.31762712760524126	0.6827721906475478	0.0	0.0	1.0	1.0
ENSG00000289344	No major difference	0.0015259765	0.0	0.0	0.00130718954248366	0.0	0.0	-1.0	-19.948269	0.31762711208242644	0.6827721906475478	0.0	0.0	1.0	1.0
ENSG00000289361	No major difference	0.00074889127	0.0	0.0	0.00130718954248366	0.0	0.0	-1.0	-19.175802	0.31762712512837527	0.6827721906475478	0.0	0.0	1.0	1.0
ENSG00000289370	No major difference	0.0011334834	0.0	0.0	0.00130718954248366	0.0	0.0	-1.0	-19.639156	0.3176271140678072	0.6827721906475478	0.0	0.0	1.0	1.0
ENSG00000289388	No major difference	0.00075603795	0.0	0.0	0.00130718954248366	0.0	0.0	-1.0	-19.186815	0.3176271233769971	0.6827721906475478	0.0	0.0	1.0	1.0
ENSG00000289390	No major difference	0.0004351859	0.0	0.0	0.00130718954248366	0.0	0.0	-1.0	-18.519293	0.31762712657231823	0.6827721906475478	0.0	0.0	1.0	1.0
ENSG00000289408	No major difference	0.0023457867	0.0	0.0	0.00130718954248366	0.0	0.0	-1.0	-20.358374	0.3176271144157424	0.6827721906475478	0.0	0.0	1.0	1.0
ENSG00000289432	No major difference	0.00048648653	0.0	0.02273528	0.00130718954248366	0.0	0.004694835680751174	-1.0	-18.658104	0.31762711729297755	0.6827721906475478	-1.0	-22.98844	0.31845053580736987	0.9080632794326319
ENSG00000289434	No major difference	0.00019014356	0.0	0.0	0.00130718954248366	0.0	0.0	-1.0	-17.437794	0.3176271226601761	0.6827721906475478	0.0	0.0	1.0	1.0
ENSG00000289436	No major difference	0.00017830987	0.0	0.0	0.00130718954248366	0.0	0.0	-1.0	-17.350933	0.31762711979244485	0.6827721906475478	0.0	0.0	1.0	1.0
ENSG00000289446	No major difference	0.0004351859	0.0	0.0	0.00130718954248366	0.0	0.0	-1.0	-18.519293	0.31762712657231823	0.6827721906475478	0.0	0.0	1.0	1.0
ENSG00000289471	No major difference	0.00064889033	0.0	0.0	0.00130718954248366	0.0	0.0	-1.0	-19.007496	0.31762711651372827	0.6827721906475478	0.0	0.0	1.0	1.0
ENSG00000289473	No major difference	0.0013698608	0.0	0.0	0.00130718954248366	0.0	0.0	-1.0	-19.83843	0.31762711052881576	0.6827721906475478	0.0	0.0	1.0	1.0
ENSG00000289483	No major difference	0.0004110336	0.0	0.0	0.00130718954248366	0.0	0.0	-1.0	-18.447443	0.31762712210299493	0.6827721906475478	0.0	0.0	1.0	1.0
ENSG00000289489	No major difference	0.001865415	0.0	0.0	0.00130718954248366	0.0	0.0	-1.0	-20.14535	0.3176271157371114	0.6827721906475478	0.0	0.0	1.0	1.0
ENSG00000289521	No major difference	0.00069809856	0.0	0.0	0.00130718954248366	0.0	0.0	-1.0	-19.093817	0.31762711860276743	0.6827721906475478	0.0	0.0	1.0	1.0
ENSG00000289530	No major difference	0.0010096077	0.0	0.010110009	0.00130718954248366	0.0	0.004694835680751174	-1.0	-19.513437	0.31762711549129535	0.6827721906475478	-1.0	-22.366274	0.31845052754744885	0.9080632794326319
ENSG00000289531	No major difference	0.00026016313	0.0	0.0014944565	0.00130718954248366	0.0	0.004694835680751174	-1.0	-17.856323	0.3176271147961562	0.6827721906475478	-1.0	-20.30819	0.3184505250611775	0.9080632794326319
ENSG00000289548	No major difference	0.0031921603	0.0	0.0	0.00130718954248366	0.0	0.0	-1.0	-20.624945	0.3176271267479919	0.6827721906475478	0.0	0.0	1.0	1.0
ENSG00000289561	No major difference	0.00022612803	0.0	0.0015400478	0.00130718954248366	0.0	0.004694835680751174	-1.0	-17.670313	0.3176271157853073	0.6827721906475478	-1.0	-20.346027	0.318450542979981	0.9080632794326319
ENSG00000289567	No major difference	0.0005097746	0.0	0.0026629812	0.00130718954248366	0.0	0.004694835680751174	-1.0	-18.71577	0.3176271254623404	0.6827721906475478	-1.0	-21.009916	0.3184505373800137	0.9080632794326319
ENSG00000289571	No major difference	0.00043410197	0.0	0.0	0.00130718954248366	0.0	0.0	-1.0	-18.516165	0.3176271177381419	0.6827721906475478	0.0	0.0	1.0	1.0
ENSG00000289577	No major difference	0.0005115201	0.0	0.0	0.00130718954248366	0.0	0.0	-1.0	-18.719973	0.31762712077488636	0.6827721906475478	0.0	0.0	1.0	1.0
ENSG00000289588	No major difference	0.0005250811	0.0	0.0	0.00130718954248366	0.0	0.0	-1.0	-18.752073	0.31762712607952415	0.6827721906475478	0.0	0.0	1.0	1.0
ENSG00000289594	No major difference	0.00031952813	0.0	0.0035513125	0.00130718954248366	0.0	0.004694835680751174	-1.0	-18.125174	0.31762711245840153	0.6827721906475478	-1.0	-21.336483	0.31845053045162314	0.9080632794326319
ENSG00000289607	No major difference	0.00041994682	0.0	0.0	0.00130718954248366	0.0	0.0	-1.0	-18.474495	0.3176271193612331	0.6827721906475478	0.0	0.0	1.0	1.0
ENSG00000289609	No major difference	0.0015226436	0.0	0.002859218	0.00130718954248366	0.0	0.004694835680751174	-1.0	-19.946072	0.31762712457174713	0.6827721906475478	-1.0	-21.09214	0.31845052486515557	0.9080632794326319
ENSG00000289629	No major difference	0.00023343714	0.0	0.0	0.00130718954248366	0.0	0.0	-1.0	-17.712688	0.31762712043846614	0.6827721906475478	0.0	0.0	1.0	1.0
ENSG00000289640	No major difference	0.00074889127	0.0	0.0	0.00130718954248366	0.0	0.0	-1.0	-19.175802	0.31762712512837527	0.6827721906475478	0.0	0.0	1.0	1.0
ENSG00000289643	No major difference	0.00032993173	0.0	0.0	0.00130718954248366	0.0	0.0	-1.0	-18.166636	0.31762712685433697	0.6827721906475478	0.0	0.0	1.0	1.0
ENSG00000289697	No major difference	0.0006429065	0.0	0.0047161086	0.00130718954248366	0.0	0.009389671361502348	-1.0	-18.996487	0.3176271252220034	0.6827721906475478	-1.4175557	-21.868408	0.15778858307414234	0.9080632794326319
ENSG00000289739	No major difference	0.0014862873	0.0	0.0	0.00130718954248366	0.0	0.0	-1.0	-19.921701	0.3176271246222782	0.6827721906475478	0.0	0.0	1.0	1.0
ENSG00000289752	No major difference	0.0015072811	0.0	0.0	0.00130718954248366	0.0	0.0	-1.0	-19.935862	0.31762712632340245	0.6827721906475478	0.0	0.0	1.0	1.0
ENSG00000289810	No major difference	0.00018221846	0.0	0.0	0.00130718954248366	0.0	0.0	-1.0	-17.380281	0.3176271183492997	0.6827721906475478	0.0	0.0	1.0	1.0
FAM95A	No major difference	0.00018282371	0.0	0.0	0.00130718954248366	0.0	0.0	-1.0	-17.384768	0.317627125848439	0.6827721906475478	0.0	0.0	1.0	1.0
ENSG00000289833	No major difference	0.00029727432	0.0	0.0	0.00130718954248366	0.0	0.0	-1.0	-18.0313	0.31762711969561225	0.6827721906475478	0.0	0.0	1.0	1.0
ENSG00000289837	No major difference	0.00036564743	0.0	0.0	0.00130718954248366	0.0	0.0	-1.0	-18.298761	0.3176271228712589	0.6827721906475478	0.0	0.0	1.0	1.0
ENSG00000289850	No major difference	0.00094025495	0.0	0.0	0.00130718954248366	0.0	0.0	-1.0	-19.434687	0.317627123837334	0.6827721906475478	0.0	0.0	1.0	1.0
ENSG00000289858	No major difference	0.00069809856	0.0	0.0053336076	0.00130718954248366	0.0	0.009389671361502348	-1.0	-19.093817	0.31762711860276743	0.6827721906475478	-1.3818225	-21.99655	0.16848059287822476	0.9080632794326319
ENSG00000289863	No major difference	0.0005948531	0.0	0.0	0.00130718954248366	0.0	0.0	-1.0	-18.903543	0.31762712851905367	0.6827721906475478	0.0	0.0	1.0	1.0
ENSG00000289866	No major difference	0.00070477935	0.0	0.0029870118	0.00130718954248366	0.0	0.004694835680751174	-1.0	-19.10499	0.31762712802927157	0.6827721906475478	-1.0	-21.142206	0.31845052743555347	0.9080632794326319
ENSG00000289869	No major difference	0.0008409068	0.0	0.0	0.00130718954248366	0.0	0.0	-1.0	-19.308962	0.31762712440730484	0.6827721906475478	0.0	0.0	1.0	1.0
ENSG00000289874	No major difference	0.00075603795	0.0	0.0	0.00130718954248366	0.0	0.0	-1.0	-19.186815	0.3176271233769971	0.6827721906475478	0.0	0.0	1.0	1.0
ENSG00000289875	No major difference	0.00043780945	0.0	0.0	0.00130718954248366	0.0	0.0	-1.0	-18.526829	0.3176271240387283	0.6827721906475478	0.0	0.0	1.0	1.0
ENSG00000289877	No major difference	0.00043446268	0.0	0.0	0.00130718954248366	0.0	0.0	-1.0	-18.517206	0.3176271193496467	0.6827721906475478	0.0	0.0	1.0	1.0
ENSG00000289878	No major difference	0.00039078906	0.0	0.0	0.00130718954248366	0.0	0.0	-1.0	-18.383497	0.3176271193546329	0.6827721906475478	0.0	0.0	1.0	1.0
ENSG00000289881	No major difference	0.00047996684	0.0	0.0	0.00130718954248366	0.0	0.0	-1.0	-18.6414	0.31762711720594566	0.6827721906475478	0.0	0.0	1.0	1.0
ENSG00000289886	No major difference	0.0002963309	0.0	0.0	0.00130718954248366	0.0	0.0	-1.0	-18.027151	0.3176271304429717	0.6827721906475478	0.0	0.0	1.0	1.0
ENSG00000289889	No major difference	0.0015275367	0.0	0.0	0.00130718954248366	0.0	0.0	-1.0	-19.949297	0.31762711189936593	0.6827721906475478	0.0	0.0	1.0	1.0
ENSG00000289896	No major difference	0.0006866393	0.0	0.0	0.00130718954248366	0.0	0.0	-1.0	-19.074358	0.3176271297143315	0.6827721906475478	0.0	0.0	1.0	1.0
ENSG00000289928	No major difference	0.0010561014	0.0	0.002824811	0.00130718954248366	0.0	0.004694835680751174	-1.0	-19.562695	0.3176271138239109	0.6827721906475478	-1.0	-21.07821	0.3184505383128072	0.9080632794326319
ENSG00000289943	No major difference	0.0010133252	0.0	0.0	0.00130718954248366	0.0	0.0	-1.0	-19.517475	0.3176271128726981	0.6827721906475478	0.0	0.0	1.0	1.0
ENSG00000289957	No major difference	0.00026576998	0.0	0.0	0.00130718954248366	0.0	0.0	-1.0	-17.884434	0.3176271121103802	0.6827721906475478	0.0	0.0	1.0	1.0
ENSG00000289972	No major difference	0.0010474275	0.0	0.0008988342	0.00130718954248366	0.0	0.004694835680751174	-1.0	-19.553705	0.3176271261861039	0.6827721906475478	-1.0	-19.650085	0.31845052794496137	0.9080632794326319
ENSG00000289981	No major difference	0.0015650279	0.0	0.0	0.00130718954248366	0.0	0.0	-1.0	-19.973593	0.31762712852537434	0.6827721906475478	0.0	0.0	1.0	1.0
ENSG00000290005	No major difference	0.00031082856	0.0	0.011700524	0.00130718954248366	0.0	0.004694835680751174	-1.0	-18.089352	0.3176271283946632	0.6827721906475478	-1.0	-22.489426	0.3184505247354051	0.9080632794326319
ENSG00000290007	No major difference	0.0003486304	0.0	0.0	0.00130718954248366	0.0	0.0	-1.0	-18.237669	0.3176271232713859	0.6827721906475478	0.0	0.0	1.0	1.0
ENSG00000290018	No major difference	0.0010236411	0.0	0.0	0.00130718954248366	0.0	0.0	-1.0	-19.528587	0.3176271130138789	0.6827721906475478	0.0	0.0	1.0	1.0
ENSG00000290026	No major difference	0.0005743995	0.0	0.0014118745	0.00130718954248366	0.0	0.004694835680751174	-1.0	-18.861334	0.31762712625861056	0.6827721906475478	-1.0	-20.23626	0.3184505287103449	0.9080632794326319
ENSG00000290043	No major difference	0.00017830987	0.0	0.0	0.00130718954248366	0.0	0.0	-1.0	-17.350933	0.31762711979244485	0.6827721906475478	0.0	0.0	1.0	1.0
ENSG00000290047	No major difference	0.00092364586	0.0	0.0016242294	0.00130718954248366	0.0	0.004694835680751174	-1.0	-19.414795	0.3176271086547282	0.6827721906475478	-1.0	-20.41271	0.3184505338181581	0.9080632794326319
ENSG00000290051	No major difference	0.001796824	0.0	0.0014962427	0.00130718954248366	0.0	0.004694835680751174	-1.0	-20.10932	0.31762711319152587	0.6827721906475478	-1.0	-20.309694	0.31845053143459107	0.9080632794326319
ENSG00000290052	No major difference	0.00066472904	0.0	0.0	0.00130718954248366	0.0	0.0	-1.0	-19.036085	0.31762711393394355	0.6827721906475478	0.0	0.0	1.0	1.0
ENSG00000290056	No major difference	0.0012159902	0.0	0.0	0.00130718954248366	0.0	0.0	-1.0	-19.71403	0.3176271219271607	0.6827721906475478	0.0	0.0	1.0	1.0
ENSG00000290074	No major difference	0.0007630996	0.0	0.0	0.00130718954248366	0.0	0.0	-1.0	-19.197578	0.31762711997740806	0.6827721906475478	0.0	0.0	1.0	1.0
ENSG00000290086	No major difference	0.0007515823	0.0	0.0018852869	0.00130718954248366	0.0	0.004694835680751174	-1.0	-19.179964	0.3176271247129361	0.6827721906475478	-1.0	-20.597134	0.31845052722599637	0.9080632794326319
ENSG00000290097	No major difference	0.00074124726	0.0	0.0	0.00130718954248366	0.0	0.0	-1.0	-19.163885	0.3176271259760994	0.6827721906475478	0.0	0.0	1.0	1.0
ENSG00000290099	No major difference	0.00065220887	0.0	0.0	0.00130718954248366	0.0	0.0	-1.0	-19.013554	0.31762712792890574	0.6827721906475478	0.0	0.0	1.0	1.0
ENSG00000290104	No major difference	0.0007629882	0.0	0.0	0.00130718954248366	0.0	0.0	-1.0	-19.19741	0.3176271279070189	0.6827721906475478	0.0	0.0	1.0	1.0
ENSG00000290106	No major difference	0.0004172991	0.0	0.0	0.00130718954248366	0.0	0.0	-1.0	-18.466526	0.3176271295165159	0.6827721906475478	0.0	0.0	1.0	1.0
ENSG00000290114	No major difference	0.0009234825	0.0	0.0	0.00130718954248366	0.0	0.0	-1.0	-19.414598	0.317627115419074	0.6827721906475478	0.0	0.0	1.0	1.0
ENSG00000290121	No major difference	0.00053381914	0.0	0.0027275733	0.00130718954248366	0.0	0.004694835680751174	-1.0	-18.77226	0.31762711386518966	0.6827721906475478	-1.0	-21.037743	0.3184505383553772	0.9080632794326319
ENSG00000290124	No major difference	0.0015079333	0.0	0.0	0.00130718954248366	0.0	0.0	-1.0	-19.936298	0.31762710817320344	0.6827721906475478	0.0	0.0	1.0	1.0
ENSG00000290125	No major difference	0.00035661974	0.0	0.0	0.00130718954248366	0.0	0.0	-1.0	-18.266752	0.317627122371728	0.6827721906475478	0.0	0.0	1.0	1.0
ENSG00000290204	No major difference	0.0004070973	0.0	0.0	0.00130718954248366	0.0	0.0	-1.0	-18.435287	0.31762710837790276	0.6827721906475478	0.0	0.0	1.0	1.0
ENSG00000290263	No major difference	0.0023531767	0.0	0.0008988342	0.00130718954248366	0.0	0.004694835680751174	-1.0	-20.36121	0.317627109139397	0.6827721906475478	-1.0	-19.650085	0.31845052794496137	0.9080632794326319
ENSG00000290318	No major difference	0.00039895915	0.0	0.0	0.00130718954248366	0.0	0.0	-1.0	-18.409737	0.31762713023001743	0.6827721906475478	0.0	0.0	1.0	1.0
ENSG00000290326	No major difference	0.0017464121	0.0	0.0	0.00130718954248366	0.0	0.0	-1.0	-20.081726	0.31762711684605816	0.6827721906475478	0.0	0.0	1.0	1.0
ENSG00000290335	No major difference	0.00044812806	0.0	0.017559743	0.00130718954248366	0.0	0.009389671361502348	-1.0	-18.555983	0.3176271194225757	0.6827721906475478	-1.379551	-23.205963	0.16917830012449364	0.9080632794326319
ENSG00000290397	No major difference	0.0021579687	0.0	0.0014944565	0.00130718954248366	0.0	0.004694835680751174	-1.0	-20.282251	0.31762712533462983	0.6827721906475478	-1.0	-20.30819	0.3184505250611775	0.9080632794326319
ENSG00000290413	No major difference	0.0024728107	0.0	0.0	0.00130718954248366	0.0	0.0	-1.0	-20.405611	0.3176271107625733	0.6827721906475478	0.0	0.0	1.0	1.0
ENSG00000290415	No major difference	0.00047707648	0.0	0.0	0.00130718954248366	0.0	0.0	-1.0	-18.633913	0.3176271149174795	0.6827721906475478	0.0	0.0	1.0	1.0
ENSG00000290438	No major difference	0.00018944775	0.0	0.0	0.00130718954248366	0.0	0.0	-1.0	-17.432848	0.3176271282298098	0.6827721906475478	0.0	0.0	1.0	1.0
ENSG00000290454	No major difference	0.00058809563	0.0	0.0	0.00130718954248366	0.0	0.0	-1.0	-18.889786	0.31762711046906283	0.6827721906475478	0.0	0.0	1.0	1.0
CYP4F35P-1	No major difference	0.00026048717	0.0	0.0	0.00130718954248366	0.0	0.0	-1.0	-17.857965	0.3176271143856883	0.6827721906475478	0.0	0.0	1.0	1.0
ENSG00000290522	No major difference	0.000833534	0.0	0.0	0.00130718954248366	0.0	0.0	-1.0	-19.298937	0.3176271256044513	0.6827721906475478	0.0	0.0	1.0	1.0
ENSG00000290529	No major difference	0.00093454117	0.0	0.0	0.00130718954248366	0.0	0.0	-1.0	-19.42789	0.3176271208153062	0.6827721906475478	0.0	0.0	1.0	1.0
ENSG00000290544	No major difference	0.00068100536	0.0	0.0	0.00130718954248366	0.0	0.0	-1.0	-19.064653	0.3176271282802722	0.6827721906475478	0.0	0.0	1.0	1.0
ENSG00000290563	No major difference	0.00027387173	0.0	0.0	0.00130718954248366	0.0	0.0	-1.0	-17.923939	0.3176271222595959	0.6827721906475478	0.0	0.0	1.0	1.0
ENSG00000290598	No major difference	0.0011902477	0.0	0.0	0.00130718954248366	0.0	0.0	-1.0	-19.691347	0.31762711606615757	0.6827721906475478	0.0	0.0	1.0	1.0
RAB6C-AS1-1	No major difference	0.00043410197	0.0	0.0029813214	0.00130718954248366	0.0	0.004694835680751174	-1.0	-18.516165	0.3176271177381419	0.6827721906475478	-1.0	-21.14003	0.31845052665959733	0.9080632794326319
ENSG00000290616	No major difference	0.0006561373	0.0	0.0	0.00130718954248366	0.0	0.0	-1.0	-19.020676	0.31762711663059834	0.6827721906475478	0.0	0.0	1.0	1.0
ENSG00000290642	No major difference	0.0002627649	0.0	0.0	0.00130718954248366	0.0	0.0	-1.0	-17.869448	0.3176271195586305	0.6827721906475478	0.0	0.0	1.0	1.0
ENSG00000290646	No major difference	0.003313535	0.0	0.0	0.00130718954248366	0.0	0.0	-1.0	-20.655708	0.3176271278969886	0.6827721906475478	0.0	0.0	1.0	1.0
PPY2P-1	No major difference	0.0013634311	0.0	0.0	0.00130718954248366	0.0	0.0	-1.0	-19.83358	0.31762712819913336	0.6827721906475478	0.0	0.0	1.0	1.0
ENSG00000290674	No major difference	0.00063271524	0.0	0.0	0.00130718954248366	0.0	0.0	-1.0	-18.977457	0.31762711523316045	0.6827721906475478	0.0	0.0	1.0	1.0
OR2W5P-1	No major difference	0.0019664383	0.0	0.0	0.00130718954248366	0.0	0.0	-1.0	-20.1955	0.3176271212176063	0.6827721906475478	0.0	0.0	1.0	1.0
ENSG00000290692	No major difference	0.0006068661	0.0	0.0	0.00130718954248366	0.0	0.0	-1.0	-18.927568	0.31762712813318833	0.6827721906475478	0.0	0.0	1.0	1.0
ENSG00000290700	No major difference	0.00027325627	0.0	0.0008458021	0.00130718954248366	0.0	0.004694835680751174	-1.0	-17.920982	0.317627127208144	0.6827721906475478	-1.0	-19.569386	0.31845053996224515	0.9080632794326319
FAM95B1-1	No major difference	0.00065220887	0.0	0.0	0.00130718954248366	0.0	0.0	-1.0	-19.013554	0.31762712792890574	0.6827721906475478	0.0	0.0	1.0	1.0
ENSG00000290730	No major difference	0.00024391277	0.0	0.0	0.00130718954248366	0.0	0.0	-1.0	-17.771002	0.3176271140484717	0.6827721906475478	0.0	0.0	1.0	1.0
TCP10L3-1	No major difference	0.00019721489	0.0	0.0	0.00130718954248366	0.0	0.0	-1.0	-17.487	0.3176271212181217	0.6827721906475478	0.0	0.0	1.0	1.0
ENSG00000290752	No major difference	0.00017830987	0.0	0.0	0.00130718954248366	0.0	0.0	-1.0	-17.350933	0.31762711979244485	0.6827721906475478	0.0	0.0	1.0	1.0
ENSG00000290754	No major difference	0.00093604706	0.0	0.004170407	0.00130718954248366	0.0	0.004694835680751174	-1.0	-19.429688	0.3176271147840041	0.6827721906475478	-1.0	-21.511158	0.318450534807741	0.9080632794326319
CTSL3P-1	No major difference	0.00030475948	0.0	0.0	0.00130718954248366	0.0	0.0	-1.0	-18.063707	0.3176271164657062	0.6827721906475478	0.0	0.0	1.0	1.0
UBE2Q2P13-1	No major difference	0.00045626162	0.0	0.0	0.00130718954248366	0.0	0.0	-1.0	-18.578438	0.3176271182155207	0.6827721906475478	0.0	0.0	1.0	1.0
ENSG00000290766	No major difference	0.0008883381	0.0	0.0028237223	0.00130718954248366	0.0	0.009389671361502348	-1.0	-19.371063	0.3176271095183058	0.6827721906475478	-1.3309208	-21.212524	0.18464468486002217	0.9080632794326319
ENSG00000290774	No major difference	0.00031984088	0.0	0.0	0.00130718954248366	0.0	0.0	-1.0	-18.126442	0.3176271135063515	0.6827721906475478	0.0	0.0	1.0	1.0
ENSG00000290798	No major difference	0.0019873653	0.0	0.0	0.00130718954248366	0.0	0.0	-1.0	-20.205486	0.3176271186365529	0.6827721906475478	0.0	0.0	1.0	1.0
NXF4-1	No major difference	0.00024905964	0.0	0.0	0.00130718954248366	0.0	0.0	-1.0	-17.798672	0.3176271202733717	0.6827721906475478	0.0	0.0	1.0	1.0
ENSG00000290815	No major difference	0.00079440273	0.0	0.0	0.00130718954248366	0.0	0.0	-1.0	-19.243927	0.31762711442435027	0.6827721906475478	0.0	0.0	1.0	1.0
ENSG00000290819	No major difference	0.00020712876	0.0	0.0	0.00130718954248366	0.0	0.0	-1.0	-17.552914	0.31762711743652516	0.6827721906475478	0.0	0.0	1.0	1.0
ENSG00000290828	No major difference	0.0008632588	0.0	0.0	0.00130718954248366	0.0	0.0	-1.0	-19.33873	0.3176271265566506	0.6827721906475478	0.0	0.0	1.0	1.0
ENSG00000290839	No major difference	0.00029515993	0.0	0.0	0.00130718954248366	0.0	0.0	-1.0	-18.021984	0.31762712146644567	0.6827721906475478	0.0	0.0	1.0	1.0
ENSG00000290841	No major difference	0.0005095759	0.0	0.0	0.00130718954248366	0.0	0.0	-1.0	-18.715292	0.3176271195485155	0.6827721906475478	0.0	0.0	1.0	1.0
ENSG00000290849	No major difference	0.0005574964	0.0	0.0	0.00130718954248366	0.0	0.0	-1.0	-18.825132	0.3176271088366016	0.6827721906475478	0.0	0.0	1.0	1.0
ENSG00000290855	No major difference	0.0008652587	0.0	0.0	0.00130718954248366	0.0	0.0	-1.0	-19.341349	0.317627113299247	0.6827721906475478	0.0	0.0	1.0	1.0
CHEK2P2-1	No major difference	0.0007137262	0.0	0.0	0.00130718954248366	0.0	0.0	-1.0	-19.119762	0.317627126050406	0.6827721906475478	0.0	0.0	1.0	1.0
ENSG00000290859	No major difference	0.001998761	0.0	0.0	0.00130718954248366	0.0	0.0	-1.0	-20.210869	0.317627117970232	0.6827721906475478	0.0	0.0	1.0	1.0
KRT42P-1	No major difference	0.0003019088	0.0	0.0	0.00130718954248366	0.0	0.0	-1.0	-18.051468	0.31762710969685887	0.6827721906475478	0.0	0.0	1.0	1.0
ENSG00000290885	No major difference	0.00035635236	0.0	0.0	0.00130718954248366	0.0	0.0	-1.0	-18.26579	0.3176271133031114	0.6827721906475478	0.0	0.0	1.0	1.0
PPBPP2-1	No major difference	0.00058136065	0.0	0.0	0.00130718954248366	0.0	0.0	-1.0	-18.87589	0.3176271082293752	0.6827721906475478	0.0	0.0	1.0	1.0
ENSG00000290911	No major difference	0.00020712876	0.0	0.0	0.00130718954248366	0.0	0.0	-1.0	-17.552914	0.31762711743652516	0.6827721906475478	0.0	0.0	1.0	1.0
OR7E91P-1	No major difference	0.00046027798	0.0	0.0	0.00130718954248366	0.0	0.0	-1.0	-18.58936	0.3176271152120619	0.6827721906475478	0.0	0.0	1.0	1.0
BPIFA4P-1	No major difference	0.00028383225	0.0	0.0	0.00130718954248366	0.0	0.0	-1.0	-17.970806	0.3176271123712536	0.6827721906475478	0.0	0.0	1.0	1.0
ENSG00000290959	No major difference	0.0005910874	0.0	0.0	0.00130718954248366	0.0	0.0	-1.0	-18.895899	0.31762712719761366	0.6827721906475478	0.0	0.0	1.0	1.0
ENSG00000290961	No major difference	0.0001877067	0.0	0.0	0.00130718954248366	0.0	0.0	-1.0	-17.420385	0.3176271110015666	0.6827721906475478	0.0	0.0	1.0	1.0
FAM86C2P-1	No major difference	0.00047707648	0.0	0.00505063	0.00130718954248366	0.0	0.009389671361502348	-1.0	-18.633913	0.3176271149174795	0.6827721906475478	-1.3753345	-21.930544	0.17047929404091428	0.9080632794326319
ENSG00000290998	No major difference	0.002370244	0.0	0.0	0.00130718954248366	0.0	0.0	-1.0	-20.367718	0.31762713011682314	0.6827721906475478	0.0	0.0	1.0	1.0
FKBP9P1-1	No major difference	0.00024391277	0.0	0.0	0.00130718954248366	0.0	0.0	-1.0	-17.771002	0.3176271140484717	0.6827721906475478	0.0	0.0	1.0	1.0
FAM86JP-1	No major difference	0.00026873403	0.0	0.0	0.00130718954248366	0.0	0.0	-1.0	-17.899036	0.3176271151229961	0.6827721906475478	0.0	0.0	1.0	1.0
ENSG00000291077	No major difference	0.00069959305	0.0	0.0	0.00130718954248366	0.0	0.0	-1.0	-19.096327	0.31762712540474025	0.6827721906475478	0.0	0.0	1.0	1.0
TMEM191A-1	No major difference	0.0007152884	0.0	0.0044162185	0.00130718954248366	0.0	0.009389671361502348	-1.0	-19.12232	0.31762711822976114	0.6827721906475478	-1.2148082	-21.699839	0.2257905350559101	0.9080632794326319
MPHOSPH10P1-1	No major difference	0.0007847453	0.0	0.008837339	0.00130718954248366	0.0	0.004694835680751174	-1.0	-19.22986	0.3176271273067151	0.6827721906475478	-1.0	-22.248398	0.31845053195181944	0.9080632794326319
DPY19L2P4-1	No major difference	0.00057070056	0.0	0.0	0.00130718954248366	0.0	0.0	-1.0	-18.853516	0.31762711407739985	0.6827721906475478	0.0	0.0	1.0	1.0
ENSG00000291121	No major difference	0.0006057413	0.0	0.0	0.00130718954248366	0.0	0.0	-1.0	-18.92534	0.31762712624347494	0.6827721906475478	0.0	0.0	1.0	1.0
ENSG00000291169	No major difference	0.00052703946	0.0	0.0	0.00130718954248366	0.0	0.0	-1.0	-18.75663	0.31762711681696487	0.6827721906475478	0.0	0.0	1.0	1.0
ENSG00000291179	No major difference	0.00050055125	0.0	0.0	0.00130718954248366	0.0	0.0	-1.0	-18.693295	0.3176271177865879	0.6827721906475478	0.0	0.0	1.0	1.0
A2MP1-1	No major difference	0.00027325627	0.0	0.0	0.00130718954248366	0.0	0.0	-1.0	-17.920982	0.317627127208144	0.6827721906475478	0.0	0.0	1.0	1.0
ENSG00000291246	No major difference	0.00044005716	0.0	0.0	0.00130718954248366	0.0	0.0	-1.0	-18.533243	0.31762711834506	0.6827721906475478	0.0	0.0	1.0	1.0
ENSG00000291253	No major difference	0.00047952658	0.0	0.0	0.00130718954248366	0.0	0.0	-1.0	-18.640263	0.317627129047488	0.6827721906475478	0.0	0.0	1.0	1.0
ENSG00000291264	No major difference	0.0022704115	0.0	0.0	0.00130718954248366	0.0	0.0	-1.0	-20.328783	0.3176271090078698	0.6827721906475478	0.0	0.0	1.0	1.0
ENSG00000291276	No major difference	0.0008824908	0.0	0.0	0.00130718954248366	0.0	0.0	-1.0	-19.363623	0.31762710819532586	0.6827721906475478	0.0	0.0	1.0	1.0
ANKRD20A11P-1	No major difference	0.00030479502	0.0	0.0	0.00130718954248366	0.0	0.0	-1.0	-18.063858	0.3176271226572913	0.6827721906475478	0.0	0.0	1.0	1.0
ENSG00000291296	No major difference	0.00029727432	0.0	0.0	0.00130718954248366	0.0	0.0	-1.0	-18.0313	0.31762711969561225	0.6827721906475478	0.0	0.0	1.0	1.0
ENSG00000291297	No major difference	0.00043113113	0.0	0.0	0.00130718954248366	0.0	0.0	-1.0	-18.507545	0.31762711495965273	0.6827721906475478	0.0	0.0	1.0	1.0
PRSS30P-1	No major difference	0.00045983278	0.0	0.0	0.00130718954248366	0.0	0.0	-1.0	-18.588154	0.31762712509903646	0.6827721906475478	0.0	0.0	1.0	1.0
LINC01671	No major difference	0.0020673664	0.0005403274	0.0023678404	0.00392156862745098	0.002380952380952381	0.004694835680751174	-1.0001011	-1.7179282	0.3174899052838671	0.6827721906475478	-0.72304684	-1.9781599	0.47035594524122415	1.0
ENSG00000272754	No major difference	0.0067843352	0.0037573164	0.010968871	0.013071895424836603	0.004761904761904762	0.018779342723004695	-1.0001489	-1.0774868	0.3174873756163345	0.6827721906475478	-1.1187137	-1.7025926	0.2641428953241995	0.9080632794326319
BNIP3L	No major difference	0.38348532	0.37921068	0.38668534	0.3516339869281036	0.21904761904761882	0.28169014084507077	-1.0001895	-0.18627597	0.3175231743177902	0.6827721906475478	-0.4613459	-0.12257052	0.6447793674356422	1.0
ZBED3	No major difference	0.035200153	0.027580004	0.005805878	0.04967320261437911	0.01904761904761905	0.018779342723004695	-1.0002323	-0.5728347	0.31747563556055003	0.6827721906475478	1.626258	1.6581638	0.10446790112600633	0.9080632794326319
ZNF101P2	No major difference	0.009304678	0.0057790107	0.0017658055	0.014379084967320264	0.002380952380952381	0.004694835680751174	-1.0002761	-1.1860342	0.3174443520545334	0.6827721906475478	0.4353392	0.96936655	0.6634761699327245	1.0
RP9P	No major difference	0.04558879	0.04167119	0.06712879	0.08758169934640518	0.040476190476190464	0.0704225352112676	-1.0003754	-0.41569668	0.317437492602034	0.6827721906475478	-1.2139176	-0.7511611	0.22558741010071484	0.9080632794326319
ENSG00000257883	No major difference	0.010220657	0.0067538777	0.0	0.016993464052287584	0.004761904761904762	0.0	-1.0006374	-0.95661956	0.31727762995943537	0.6827721906475478	1.3393257	21.938105	0.18119070256693984	0.9080632794326319
TRIM16L-1	No major difference	0.015685802	0.011695261	0.01346698	0.030065359477124173	0.009523809523809525	0.009389671361502348	-1.000638	-0.76708263	0.3172894423402862	0.6827721906475478	-0.133437	-0.18658231	0.8939153873661422	1.0
CYB561	No major difference	0.037840705	0.029412959	0.013454268	0.04967320261437911	0.02142857142857143	0.03286384976525821	-1.0007867	-0.5446385	0.3172023840241178	0.6827721906475478	0.84737325	0.6852663	0.39710853878671026	1.0
DNAJC27-AS1	No major difference	0.024007285	0.019536367	0.023548016	0.04575163398692812	0.01904761904761905	0.03286384976525821	-1.0009073	-0.56634575	0.3171669828947975	0.6827721906475478	-0.53440744	-0.44729313	0.5933392452776918	1.0
SLC7A13	No major difference	0.008155886	0.0047738394	0.0073383776	0.013071895424836603	0.002380952380952381	0.014084507042253521	-1.0010679	-1.1931005	0.3170568852706136	0.6827721906475478	-0.74953866	-1.1632491	0.45392179217690964	1.0
NARF	No major difference	0.25252298	0.26742348	0.1655058	0.29803921568627373	0.169047619047619	0.18779342723004708	-1.0010701	-0.20714483	0.317113122102493	0.6827721906475478	1.4880805	0.45364276	0.13729929448708933	0.9080632794326319
RHPN2P1	No major difference	0.007730225	0.004473909	0.008772066	0.014379084967320264	0.004761904761904762	0.009389671361502348	-1.0014333	-1.0629984	0.31687260545563134	0.6827721906475478	-0.6681472	-1.1234647	0.5044949847078823	1.0
ZNF674	No major difference	0.051723935	0.04379745	0.03662271	0.08366013071895421	0.040476190476190464	0.05633802816901407	-1.0015361	-0.40257686	0.316853491296245	0.6827721906475478	0.25851867	0.15982713	0.796116038775501	1.0
CCS	No major difference	0.12699915	0.11710745	0.07104208	0.16209150326797356	0.08809523809523813	0.11267605633802814	-1.0017906	-0.2812987	0.316740449437801	0.6827721906475478	1.1474922	0.46422336	0.25165208117837295	0.9080632794326319
DCLRE1B	No major difference	0.0059797377	0.002955338	0.010532442	0.013071895424836603	0.004761904761904762	0.004694835680751174	-1.0019718	-1.0236841	0.31657771259304274	0.6827721906475478	-0.56273246	-1.2778442	0.574121561005754	1.0
COX6C	No major difference	0.05559866	0.050310034	0.041388355	0.09150326797385615	0.038095238095238085	0.07511737089201877	-1.002353	-0.40052918	0.3164787628877286	0.6827721906475478	-0.0990702	-0.053606234	0.9211189275986806	1.0
ENSG00000282890	No major difference	0.068722256	0.056301333	0.049455788	0.09019607843137249	0.05238095238095236	0.05633802816901407	-1.0024278	-0.3672168	0.3164091381503808	0.6827721906475478	0.12709412	0.068397276	0.8989199334931985	1.0
TMEM179B	No major difference	0.018157728	0.013062469	0.016215615	0.024836601307189538	0.0071428571428571435	0.023474178403755867	-1.0024719	-0.8164378	0.31638835621538647	0.6827721906475478	-0.6639144	-0.7341178	0.507086197022913	1.0
ARPP19	No major difference	0.08462717	0.09317807	0.07819864	0.14248366013071873	0.06428571428571427	0.11267605633802814	-1.0029793	-0.33540726	0.31621096250799785	0.6827721906475478	-0.16402686	-0.07831754	0.8697751247468385	1.0
LINC01881	No major difference	0.086349726	0.076783866	0.10909549	0.12287581699346388	0.06190476190476188	0.13615023474178403	-1.0038767	-0.33153486	0.3157306433319102	0.6827721906475478	-1.7277154	-0.7258736	0.08479789987703086	0.8671171093762429
ENSG00000285941	No major difference	0.0044069155	0.00089417037	0.008476937	0.00522875816993464	0.002380952380952381	0.009389671361502348	-1.0040897	-1.8083702	0.315574027556348	0.6827721906475478	-1.2060279	-2.986039	0.22907088818464247	0.9080632794326319
UCHL1-DT	No major difference	0.0035449283	0.0015862441	0.0	0.009150326797385621	0.002380952380952381	0.0	-1.0042627	-1.2657539	0.31547996600591316	0.6827721906475478	1.0	20.214136	0.3178876554584609	0.9080632794326319
FRG1CP	No major difference	0.06736933	0.06669504	0.09122674	0.10588235294117636	0.0476190476190476	0.09859154929577463	-1.0043029	-0.38675752	0.31555280961675314	0.6827721906475478	-1.2478523	-0.67066807	0.21282335067610686	0.9080632794326319
FSTL4	No major difference	0.044667996	0.034712933	0.045181282	0.06797385620915035	0.033333333333333326	0.04694835680751173	-1.0043938	-0.4602792	0.31545785280289224	0.6827721906475478	-0.67526543	-0.45273665	0.49990840084980037	1.0
SPTLC1	No major difference	0.3634003	0.36004245	0.32741642	0.38823529411764596	0.24999999999999967	0.32863849765258263	-1.0046144	-0.17254034	0.3153922181880778	0.6827721906475478	-0.04720813	-0.011236539	0.9623670857552938	1.0
LYPLAL1-DT	No major difference	0.018731933	0.014932962	0.009540129	0.03529411764705882	0.011904761904761906	0.014084507042253521	-1.0048598	-0.70049083	0.31526598518103605	0.6827721906475478	0.2931216	0.3406965	0.7695360574655482	1.0
CLN6	No major difference	0.16774282	0.1739036	0.18626934	0.22352941176470537	0.11428571428571438	0.17370892018779352	-1.004875	-0.24877176	0.31528243160555586	0.6827721906475478	-0.65274376	-0.2321537	0.5142627011615071	1.0
NEK4	No major difference	0.14339721	0.12960358	0.1797164	0.19084967320261398	0.11904761904761915	0.19718309859154945	-1.0049714	-0.24788669	0.3151996117415357	0.6827721906475478	-1.5672457	-0.5289845	0.11786795644357552	0.9080632794326319
ENSG00000285899	No major difference	0.010512441	0.0043789656	0.0038239348	0.013071895424836603	0.009523809523809525	0.004694835680751174	-1.0051198	-0.9259534	0.3150453133422537	0.6827721906475478	0.23100601	0.35190967	0.8174299076443019	1.0
NUP98	No major difference	0.69959563	0.7373342	0.68707514	0.589542483660129	0.41428571428571337	0.5070422535211276	-1.0052209	-0.12943839	0.3151187101241893	0.6827721906475478	0.0004576385	8.316571e-05	0.9996350521111369	1.0
MXI1	No major difference	0.10716409	0.098394796	0.11113122	0.14379084967320238	0.08095238095238097	0.13145539906103285	-1.0052241	-0.30340537	0.31508238817038187	0.6827721906475478	-0.7362174	-0.31091943	0.4620015149364194	1.0
CRLF2	No major difference	0.0107516525	0.00454819	0.005209249	0.011764705882352943	0.004761904761904762	0.004694835680751174	-1.0052669	-1.1284531	0.3149788171474196	0.6827721906475478	-0.116099395	-0.21670663	0.9076320448307258	1.0
TOMM5	No major difference	0.016047375	0.010907573	0.015094256	0.028758169934640514	0.011904761904761906	0.023474178403755867	-1.0053593	-0.717327	0.3149844178349784	0.6827721906475478	-0.62862915	-0.6435341	0.5299481139927151	1.0
ENSG00000237250	No major difference	0.010360157	0.0058450056	0.0033079693	0.014379084967320264	0.004761904761904762	0.004694835680751174	-1.0054069	-0.97741973	0.3149416849437599	0.6827721906475478	0.34768805	0.5966273	0.728198739861023	1.0
LAMTOR4	No major difference	0.108179875	0.10797171	0.13510782	0.16209150326797356	0.07857142857142858	0.16431924882629115	-1.0054699	-0.2962716	0.3149925906632741	0.6827721906475478	-1.3622934	-0.5407572	0.17382863674984134	0.9080632794326319
SNHG7	No major difference	0.033617724	0.026984029	0.028387066	0.05882352941176475	0.030952380952380946	0.04694835680751173	-1.0055528	-0.48855534	0.3149116981446022	0.6827721906475478	-0.35735044	-0.2489399	0.7209949609915871	1.0
LINC02073	No major difference	0.020376591	0.01368829	0.013895597	0.030065359477124173	0.01666666666666667	0.009389671361502348	-1.0058173	-0.6415447	0.3147516158301411	0.6827721906475478	0.14744358	0.17505251	0.8828580435259319	1.0
DNAJC16	No major difference	0.15786088	0.16640049	0.1511292	0.22745098039215633	0.11666666666666677	0.20187793427230064	-1.0059671	-0.25048748	0.3147606541310202	0.6827721906475478	-0.6210419	-0.20275982	0.5348491423366846	1.0
ENSG00000267318	No major difference	0.014754018	0.009250999	0.03470444	0.02352941176470588	0.011904761904761906	0.037558685446009384	-1.006156	-0.7480453	0.31458389290555366	0.6827721906475478	-1.7780608	-1.8721842	0.0765255619450038	0.82961750124617
F13B	No major difference	0.010726248	0.005163266	0.031466603	0.010457516339869282	0.004761904761904762	0.04694835680751173	-1.0064509	-1.1467069	0.3144202248221026	0.6827721906475478	-2.1748505	-2.806977	0.0305531254909619	0.5235313529763767
ENSG00000270571	No major difference	0.039011665	0.03173658	0.013335348	0.06143790849673207	0.023809523809523808	0.014084507042253521	-1.0066749	-0.5113171	0.31437755169356957	0.6827721906475478	1.241427	1.187351	0.21493122786964697	0.9080632794326319
PIMREG	No major difference	0.004639875	0.0015713265	0.0	0.0065359477124183	0.002380952380952381	0.0	-1.006871	-1.4396971	0.314202694746946	0.6827721906475478	1.0	20.203444	0.31788766443771704	0.9080632794326319
POSTN	No major difference	0.092512555	0.07894805	0.066579536	0.0810457516339869	0.0476190476190476	0.02816901408450704	-1.0070114	-0.42666495	0.3142022146732653	0.6827721906475478	0.8492316	0.6762649	0.39620163174949197	1.0
PFDN2	No major difference	0.06242931	0.06491291	0.057411205	0.09673202614379077	0.038095238095238085	0.061032863849765244	-1.0071163	-0.4190064	0.31420551125888424	0.6827721906475478	-0.22179085	-0.1375052	0.8245719588386154	1.0
ENSG00000284762	No major difference	0.092489906	0.08380138	0.12266049	0.11895424836601291	0.06190476190476188	0.13145539906103285	-1.0072163	-0.34375903	0.3141245762569598	0.6827721906475478	-1.5893079	-0.7230543	0.11280768616536431	0.9080632794326319
MRPL45P2	No major difference	0.0742842	0.07006773	0.084761836	0.1254901960784312	0.06190476190476188	0.1032863849765258	-1.0076241	-0.33412114	0.3139481847486523	0.6827721906475478	-0.84442097	-0.40229288	0.3989206905947035	1.0
CASP9	No major difference	0.08431399	0.070148446	0.06351396	0.10196078431372539	0.06428571428571427	0.09389671361502346	-1.0077223	-0.34635305	0.3138595152357611	0.6827721906475478	-0.16321053	-0.07573581	0.8704199153819212	1.0
LINC02693	No major difference	0.02127864	0.016894888	0.031800278	0.04052287581699347	0.014285714285714287	0.042253521126760556	-1.0079365	-0.6173928	0.3137808050591006	0.6827721906475478	-1.1557872	-1.0287701	0.24856895909650084	0.9080632794326319
TALAM1	No major difference	3.3890011	3.6170535	3.7869575	0.9555555555555525	0.859523809523807	0.9201877934272271	-1.0080575	-0.074649855	0.3137887883610416	0.6827721906475478	-0.9464396	-0.10135981	0.3444304515897557	0.9538464704813961
ENSG00000260296	No major difference	0.013233486	0.0071054376	0.006465839	0.018300653594771243	0.011904761904761906	0.014084507042253521	-1.0081834	-0.78304243	0.3135832524306806	0.6827721906475478	0.1296328	0.16181336	0.896916328693496	1.0
NPR2	No major difference	0.03240278	0.023039613	0.023944212	0.04967320261437911	0.028571428571428567	0.04694835680751173	-1.0082476	-0.50390476	0.31358789424592454	0.6827721906475478	-0.36691296	-0.24379218	0.7138468841318983	1.0
LINC02136	No major difference	0.0068894336	0.0033570004	0.010537414	0.011764705882352943	0.002380952380952381	0.018779342723004695	-1.0083046	-1.2520484	0.3135439772069466	0.6827721906475478	-1.1528264	-1.9011877	0.24987798415055726	0.9080632794326319
MCHR2	No major difference	0.0046420796	0.0024366986	0.0	0.013071895424836603	0.004761904761904762	0.0	-1.0084327	-0.98580796	0.31348112587741933	0.6827721906475478	1.4144124	20.90895	0.1579835081367992	0.9080632794326319
ENPP7P14	No major difference	0.011551513	0.00702359	0.016623283	0.018300653594771243	0.0071428571428571435	0.023474178403755867	-1.0085517	-0.8850821	0.3134408130616127	0.6827721906475478	-1.0936371	-1.3650218	0.27493957933254315	0.9080632794326319
ENSG00000238142	No major difference	0.010838837	0.001700073	0.010017859	0.00522875816993464	0.002380952380952381	0.014084507042253521	-1.0085961	-1.8028585	0.31340694940355474	0.6827721906475478	-1.2340782	-2.4787364	0.21835100140637154	0.9080632794326319
ENTPD3	No major difference	0.016473452	0.010798709	0.004359372	0.02222222222222222	0.009523809523809525	0.009389671361502348	-1.0087451	-0.77670604	0.31335138234452486	0.6827721906475478	0.7525357	1.0221815	0.4520104816353232	1.0
RP2	No major difference	0.124211304	0.12804788	0.12622117	0.1725490196078428	0.08571428571428574	0.13145539906103285	-1.008764	-0.2871715	0.31341495524496726	0.6827721906475478	-0.44459605	-0.1816805	0.6568213450324687	1.0
CORO2B	No major difference	0.066465616	0.054343816	0.021307161	0.08888888888888884	0.05238095238095236	0.02816901408450704	-1.0093871	-0.3771163	0.3130603650278337	0.6827721906475478	1.8874454	1.196457	0.05956932434932433	0.7375812248063556
UMPS	No major difference	0.05185022	0.045782723	0.062370557	0.08888888888888884	0.040476190476190464	0.0704225352112676	-1.0094254	-0.41074282	0.3130728298746975	0.6827721906475478	-0.9555981	-0.5600619	0.33986451365592263	0.9465097571439506
BCAS1	No major difference	0.077465914	0.07294631	0.07255178	0.08627450980392153	0.040476190476190464	0.09389671361502346	-1.0095387	-0.42350042	0.3130096702756784	0.6827721906475478	-0.8263104	-0.44894716	0.4090460801595407	1.0
ZNF682	No major difference	0.05356269	0.048711393	0.024111595	0.09934640522875808	0.042857142857142844	0.03286384976525821	-1.0095395	-0.39142308	0.31302685030226773	0.6827721906475478	1.3615545	0.92714053	0.17386174452293401	0.9080632794326319
EML5	No major difference	0.09503041	0.078393124	0.058190063	0.12156862745098022	0.05714285714285712	0.09389671361502346	-1.0098833	-0.35120773	0.3128360963023126	0.6827721906475478	0.27915028	0.13327865	0.780235494519865	1.0
ENSG00000266111	No major difference	0.011966028	0.0072422298	0.0	0.024836601307189538	0.009523809523809525	0.0	-1.0099814	-0.78076106	0.3127477147087231	0.6827721906475478	1.8939348	22.316875	0.05892216116191711	0.7334513479341205
ENSG00000231918	No major difference	0.12105624	0.109469466	0.08599938	0.149019607843137	0.08333333333333336	0.06572769953051642	-1.0103649	-0.2950854	0.3126115709239804	0.6827721906475478	0.7294454	0.3425597	0.4660938123561498	1.0
GPSM3	No major difference	0.07892745	0.064316444	0.09647467	0.10326797385620905	0.05714285714285712	0.09389671361502346	-1.0104235	-0.34719563	0.312567955023516	0.6827721906475478	-1.0457652	-0.5290902	0.29636780114873895	0.9080632794326319
ENSG00000282304	No major difference	0.0025438853	0.00092942413	0.0056790793	0.00784313725490196	0.002380952380952381	0.009389671361502348	-1.0105561	-1.4044622	0.3124360777206912	0.6827721906475478	-1.0422053	-2.4504225	0.2983791597418472	0.9080632794326319
ANKUB1	No major difference	0.086935475	0.08799091	0.088548265	0.14379084967320238	0.06904761904761904	0.09859154929577463	-1.0108625	-0.31950128	0.3124126574993828	0.6827721906475478	-0.13267508	-0.06501973	0.8945105032352089	1.0
SOWAHA	No major difference	0.002381958	0.000591394	0.0	0.00392156862745098	0.002380952380952381	0.0	-1.0109632	-1.7573262	0.3122679697103113	0.6827721906475478	1.0	19.011154	0.3178876678468688	0.9080632794326319
C5orf22	No major difference	0.05173134	0.046759292	0.06225465	0.08888888888888884	0.038095238095238085	0.07981220657276994	-1.0117302	-0.40875065	0.3119773994223041	0.6827721906475478	-1.008834	-0.57269615	0.3136551013591475	0.9080632794326319
HERC2	No major difference	0.8963106	0.9514374	0.78245836	0.6509803921568608	0.4809523809523798	0.5492957746478878	-1.0118777	-0.12255028	0.311922607413743	0.6827721906475478	0.62272316	0.10411752	0.5337540748874139	1.0
ENSG00000262231	No major difference	0.011853494	0.0044733724	0.0	0.00784313725490196	0.002380952380952381	0.0	-1.0119846	-1.359055	0.31175634215887366	0.6827721906475478	1.0	21.265417	0.31788764685482335	0.9080632794326319
C3orf52	No major difference	0.029744891	0.020778358	0.012200548	0.04052287581699347	0.01666666666666667	0.023474178403755867	-1.0119978	-0.61502993	0.3117984452358706	0.6827721906475478	0.48130184	0.43150002	0.6304764206025046	1.0
ZCCHC10	No major difference	0.10034192	0.09560306	0.10347084	0.14379084967320238	0.07857142857142858	0.10798122065727697	-1.0122432	-0.30642986	0.31173070693934446	0.6827721906475478	-0.3222392	-0.1483219	0.7474310882467334	1.0
ENSG00000260773	No major difference	0.010704279	0.0056757554	0.013559852	0.015686274509803925	0.0071428571428571435	0.014084507042253521	-1.012283	-0.8840337	0.3116265999241714	0.6827721906475478	-0.56862587	-0.91075706	0.5700584541523515	1.0
CFAP300	No major difference	0.008263807	0.004309416	0.002296044	0.011764705882352943	0.002380952380952381	0.004694835680751174	-1.0125598	-1.2383313	0.31151518640876935	0.6827721906475478	0.1911964	0.39660582	0.848433474671025	1.0
CGAS	No major difference	0.24274705	0.23379529	0.17946833	0.2522875816993458	0.1523809523809524	0.19718309859154945	-1.0127001	-0.22106135	0.3115058146740433	0.6827721906475478	0.57842505	0.17765221	0.5632313155942217	1.0
SRRM3	No major difference	0.013916293	0.010858662	0.027504452	0.030065359477124173	0.0071428571428571435	0.042253521126760556	-1.0127071	-0.7954857	0.3115151005354241	0.6827721906475478	-1.7721837	-1.7170222	0.07726591135489215	0.8331920618158852
ENOPH1	No major difference	0.054551944	0.05056928	0.07864095	0.09019607843137249	0.040476190476190464	0.10798122065727697	-1.012936	-0.4143769	0.31140336151703213	0.6827721906475478	-1.8135374	-0.9380961	0.07050732935571997	0.7957279084507188
SMC1B	No major difference	0.014772156	0.008191165	0.01427002	0.02222222222222222	0.009523809523809525	0.03286384976525821	-1.0131788	-0.8286423	0.31120681768433694	0.6827721906475478	-1.0328798	-1.0355548	0.3022963059880038	0.9080632794326319
ENSG00000265128	No major difference	0.0032562593	0.00087559165	0.0	0.00522875816993464	0.002380952380952381	0.0	-1.0133283	-1.6438435	0.3111250033555111	0.6827721906475478	1.0	19.508646	0.31788765853262724	0.9080632794326319
CCDC81	No major difference	0.01950545	0.013686531	0.0028294928	0.03398692810457516	0.01666666666666667	0.004694835680751174	-1.0133617	-0.6312161	0.3111516620067439	0.6827721906475478	1.5896218	2.0864615	0.11244081578264571	0.9080632794326319
C9orf78	No major difference	0.029421449	0.024102319	0.014205121	0.05098039215686277	0.02142857142857143	0.042253521126760556	-1.0134748	-0.5385878	0.31112926640826705	0.6827721906475478	0.46015063	0.34159508	0.6455675879499987	1.0
RCN1	No major difference	0.045031223	0.037388265	0.036662534	0.07973856209150325	0.035714285714285705	0.03286384976525821	-1.0139625	-0.4197029	0.310892118975059	0.6827721906475478	0.3207244	0.23842362	0.7485817410336775	1.0
ENSG00000265394	No major difference	0.006966089	0.0031410982	0.019239536	0.010457516339869282	0.002380952380952381	0.014084507042253521	-1.0141941	-1.2897078	0.3107155284166165	0.6827721906475478	-1.2744415	-2.5107398	0.20370640023581613	0.9080632794326319
ENSG00000264545	No major difference	0.020213313	0.0139677385	0.0065214587	0.03529411764705882	0.01904761904761905	0.009389671361502348	-1.0141985	-0.59906626	0.3107430848007109	0.6827721906475478	1.0102246	1.1482607	0.3128193979181513	0.9080632794326319
NBAT1	No major difference	0.0031755713	0.0010559718	0.0	0.00522875816993464	0.002380952380952381	0.0	-1.0144657	-1.4791116	0.3105689340614389	0.6827721906475478	1.0	19.737892	0.3178876626692423	0.9080632794326319
CCPG1	No major difference	0.17338987	0.17831771	0.16375664	0.23921568627450923	0.12857142857142867	0.19718309859154945	-1.0147349	-0.23761638	0.3105577130169651	0.6827721906475478	-0.38876188	-0.124515414	0.6976212451639933	1.0
ZNF552	No major difference	0.062291358	0.06246897	0.10411583	0.09411764705882346	0.042857142857142844	0.11737089201877932	-1.0147511	-0.4210032	0.3105463975447615	0.6827721906475478	-1.9581802	-1.0528065	0.05095746624266401	0.68683274040555
ENSG00000225044	No major difference	0.009193374	0.0017287728	0.0	0.00784313725490196	0.002380952380952381	0.0	-1.0150476	-1.7108817	0.31031221414943055	0.6827721906475478	1.0	20.310637	0.3178876575219978	0.9080632794326319
ENSG00000285329	No major difference	0.046825506	0.038078725	0.034187563	0.07189542483660132	0.028571428571428567	0.05633802816901407	-1.0153759	-0.47286576	0.31021783113520696	0.6827721906475478	-0.3043967	-0.18886994	0.7609462895007958	1.0
COL6A4P2	No major difference	0.019130234	0.012700805	0.039313328	0.0326797385620915	0.01904761904761905	0.07981220657276994	-1.0155756	-0.61141586	0.3100759403095634	0.6827721906475478	-2.5808527	-1.7717165	0.010324061456510178	0.2772101744917893
PCDHGB7	No major difference	0.008865745	0.0023606769	0.0	0.011764705882352943	0.004761904761904762	0.0	-1.0156648	-1.3141072	0.31000903803824365	0.6827721906475478	1.4047834	20.867416	0.16082662257232974	0.9080632794326319
ENSG00000230492	No major difference	0.008717482	0.003941974	0.0	0.010457516339869282	0.002380952380952381	0.0	-1.0158094	-1.292866	0.3099454699374766	0.6827721906475478	1.0	21.150745	0.31788766525276674	0.9080632794326319
LRRC51	No major difference	0.008723898	0.0037957483	0.0032478974	0.011764705882352943	0.009523809523809525	0.004694835680751174	-1.0159825	-0.9175641	0.3098458942451091	0.6827721906475478	0.24377222	0.36848962	0.8075345489100558	1.0
IGF2BP2	No major difference	0.8749527	0.8225486	0.66214764	0.501960784313724	0.392857142857142	0.45070422535211346	-1.0160631	-0.1428437	0.3098909657890548	0.6827721906475478	0.77693594	0.14701366	0.43756871651305285	1.0
SERINC3	No major difference	0.10147878	0.10441435	0.104818344	0.16601307189542452	0.07380952380952381	0.13615023474178403	-1.0162936	-0.3019901	0.3098261752044318	0.6827721906475478	-0.5899381	-0.2442999	0.5555138618836157	1.0
PWP1	No major difference	0.09535835	0.09587898	0.10134706	0.15032679738562066	0.0761904761904762	0.11737089201877932	-1.016326	-0.3111141	0.3097999457372699	0.6827721906475478	-0.6328112	-0.27780044	0.5271840937367913	1.0
ENSG00000253334	No major difference	0.006312565	0.0022223615	0.0	0.00784313725490196	0.004761904761904762	0.0	-1.0163461	-1.2194717	0.30967549917708714	0.6827721906475478	1.4090815	20.797222	0.15955278325356223	0.9080632794326319
IQCJ-SCHIP1	No major difference	0.14498763	0.14459981	0.100147724	0.19477124183006495	0.09523809523809529	0.10798122065727697	-1.0164216	-0.2765912	0.30974820916457996	0.6827721906475478	0.7391693	0.2999676	0.46013136309539526	1.0
PPIL1	No major difference	0.039261445	0.031640157	0.034110233	0.05620915032679742	0.026190476190476188	0.0516431924882629	-1.0164818	-0.5041052	0.30968349422668523	0.6827721906475478	-0.4949145	-0.339367	0.6208959784515138	1.0
ERAP1	No major difference	0.22207937	0.2216553	0.21317616	0.2875816993464045	0.1785714285714285	0.2159624413145542	-1.0178688	-0.2061854	0.30905786645211364	0.6827721906475478	-0.13425761	-0.039381113	0.8932582588279375	1.0
SPTBN1-AS2	No major difference	0.014256071	0.009188177	0.021357685	0.024836601307189538	0.009523809523809525	0.009389671361502348	-1.0185353	-0.74548846	0.3086799420817985	0.6827721906475478	-0.5608673	-0.8084256	0.5753286429420705	1.0
WNK4	No major difference	0.025740702	0.019693008	0.046033394	0.04836601307189545	0.023809523809523808	0.0516431924882629	-1.0188826	-0.52411795	0.30853726538060866	0.6827721906475478	-1.246369	-1.0286653	0.21359883102000332	0.9080632794326319
INKA2-AS1	No major difference	0.0038522552	0.001133517	0.0	0.00522875816993464	0.002380952380952381	0.0	-1.0194333	-1.5598989	0.3082115379846199	0.6827721906475478	1.0	19.823057	0.31788764835718053	0.9080632794326319
ENSG00000258847	No major difference	0.0057617826	0.0028139488	0.0106308665	0.011764705882352943	0.002380952380952381	0.014084507042253521	-1.0194509	-1.2479215	0.30823307983990705	0.6827721906475478	-1.0369351	-1.9659023	0.30067400869080213	0.9080632794326319
CHPF	No major difference	0.006112828	0.0031048767	0.0017982709	0.014379084967320264	0.004761904761904762	0.004694835680751174	-1.020139	-1.0221711	0.3078930974733499	0.6827721906475478	0.37015826	0.6380698	0.7113952686036915	1.0
ENSG00000285218	No major difference	0.027558371	0.02075424	0.020024845	0.04836601307189545	0.01904761904761905	0.018779342723004695	-1.0202346	-0.5693758	0.30789603043023744	0.6827721906475478	0.16267636	0.161013	0.8708506756506117	1.0
EMC4	No major difference	0.010384873	0.007563578	0.006733411	0.026143790849673196	0.0071428571428571435	0.014084507042253521	-1.0202477	-0.8200839	0.30792636189025085	0.6827721906475478	-0.11881035	-0.14928888	0.905470196127895	1.0
ZSCAN2	No major difference	0.03610826	0.028559916	0.03469704	0.06013071895424841	0.028571428571428567	0.04694835680751173	-1.020595	-0.48178667	0.307728473020095	0.6827721906475478	-0.4327421	-0.30926055	0.665430967848738	1.0
UBR2	No major difference	0.8315651	0.9076974	0.9301568	0.657516339869279	0.4642857142857132	0.6525821596244127	-1.0209534	-0.12462708	0.30762215917635843	0.6827721906475478	-1.8758249	-0.29326838	0.06126330842403289	0.7459847676656155
ENSG00000287875	No major difference	0.008402384	0.004910795	0.007651798	0.015686274509803925	0.004761904761904762	0.009389671361502348	-1.0210447	-1.037345	0.3074944734618124	0.6827721906475478	-0.46326792	-0.7748686	0.6434445294640143	1.0
ENSG00000267108	No major difference	0.014968849	0.00907962	0.009888827	0.018300653594771243	0.0071428571428571435	0.018779342723004695	-1.0212075	-0.8864742	0.30740496257752303	0.6827721906475478	-0.38305014	-0.4598162	0.7018505925115098	1.0
ZNF418	No major difference	0.04683838	0.035757966	0.05507516	0.06405228758169938	0.033333333333333326	0.08450704225352111	-1.0212436	-0.4692239	0.30740621988553657	0.6827721906475478	-1.3926812	-0.8121267	0.16450683885192338	0.9080632794326319
ENSG00000287150	No major difference	0.011769876	0.005435964	0.0	0.011764705882352943	0.002380952380952381	0.0	-1.0212679	-1.2888103	0.30735685566171095	0.6827721906475478	1.0	21.434643	0.3178876650316149	0.9080632794326319
ENSG00000287759	No major difference	0.006142588	0.0033844388	0.02921841	0.013071895424836603	0.002380952380952381	0.023474178403755867	-1.0216129	-1.2062402	0.30723446413600136	0.6827721906475478	-1.585034	-2.9651685	0.11429183806585629	0.9080632794326319
ENSG00000255558	No major difference	0.005431723	0.002331981	0.0	0.009150326797385621	0.002380952380952381	0.0	-1.0227567	-1.3123308	0.3066458527242706	0.6827721906475478	1.0	20.633837	0.317887661220584	0.9080632794326319
C1orf198	No major difference	0.02220032	0.016066134	0.023541646	0.03921568627450981	0.01666666666666667	0.042253521126760556	-1.0235165	-0.6602166	0.3063375631051519	0.6827721906475478	-0.79346794	-0.7243789	0.42798525931959386	1.0
ENSG00000279412	No major difference	0.0042990353	0.0017067761	0.0	0.00784313725490196	0.002380952380952381	0.0	-1.0236331	-1.3528892	0.3062238501320418	0.6827721906475478	1.0	20.296373	0.3178876508366308	0.9080632794326319
LINC02366	No major difference	0.0020602122	0.0004879001	0.0	0.00392156862745098	0.002380952380952381	0.0	-1.0236579	-1.8327152	0.3062407057471892	0.6827721906475478	1.0	18.759995	0.31788767126026146	0.9080632794326319
ENSG00000265316	No major difference	0.0042393208	0.0021126464	0.0047578774	0.011764705882352943	0.002380952380952381	0.004694835680751174	-1.0237644	-1.2248693	0.3062059304512663	0.6827721906475478	-0.49029133	-1.1207327	0.6242809461292078	1.0
FARP1	No major difference	0.77740985	0.71076953	0.9129782	0.4666666666666653	0.3785714285714278	0.5070422535211276	-1.0239561	-0.14979483	0.3061431115778501	0.6827721906475478	-2.1872377	-0.42976266	0.029293338806622337	0.5122090345369295
SPDYA	No major difference	0.25361055	0.25118998	0.29620814	0.31764705882352856	0.18333333333333324	0.28169014084507077	-1.0240729	-0.20255578	0.3061177902493869	0.6827721906475478	-1.2511318	-0.3444201	0.2115812752164664	0.9080632794326319
HIGD2A	No major difference	0.0075325686	0.003977851	0.007841562	0.015686274509803925	0.0071428571428571435	0.009389671361502348	-1.0242052	-0.89587224	0.30596293334947267	0.6827721906475478	-0.50301224	-0.7887715	0.615328618273338	1.0
TRIM65	No major difference	0.07026404	0.06002045	0.08317218	0.09934640522875808	0.05238095238095236	0.09859154929577463	-1.0244077	-0.37010333	0.305930680056465	0.6827721906475478	-1.0701321	-0.54765797	0.28523223712314316	0.9080632794326319
R3HCC1	No major difference	0.024278887	0.015958818	0.0116826715	0.03529411764705882	0.01904761904761905	0.018779342723004695	-1.0245123	-0.60124445	0.30583964178211814	0.6827721906475478	0.3660982	0.3301463	0.7144399538713956	1.0
TMEM219	No major difference	0.068714924	0.062059917	0.05883828	0.0928104575163398	0.0476190476190476	0.09389671361502346	-1.0248418	-0.39479932	0.3057397039881261	0.6827721906475478	-0.5411882	-0.27355212	0.588618108120522	1.0
ENSG00000225718	No major difference	0.030847147	0.022316573	0.013462176	0.04444444444444446	0.01666666666666667	0.014084507042253521	-1.0251774	-0.62105167	0.3055499825536498	0.6827721906475478	0.5263885	0.5287909	0.5988281968222224	1.0
HOXD-AS2	No major difference	0.0055989483	0.0029439908	0.0008988342	0.011764705882352943	0.002380952380952381	0.004694835680751174	-1.0252469	-1.2212245	0.30550972168284785	0.6827721906475478	0.5246018	1.2212886	0.6000711416144323	1.0
VCPKMT	No major difference	0.027387312	0.017677685	0.040244926	0.041830065359477135	0.02142857142857143	0.06572769953051642	-1.0252944	-0.57712156	0.30546619045215107	0.6827721906475478	-1.8176191	-1.2777885	0.07004373509290554	0.7934379650044927
CELF3	No major difference	0.016152252	0.012652059	0.018865338	0.03398692810457516	0.011904761904761906	0.0516431924882629	-1.0258243	-0.71007717	0.30528531253971436	0.6827721906475478	-1.1386061	-0.97550476	0.25547016434393777	0.9080632794326319
TSPAN6	No major difference	0.0074335504	0.0044077653	0.009253176	0.02091503267973856	0.009523809523809525	0.018779342723004695	-1.0261389	-0.84476155	0.30507922543589994	0.6827721906475478	-0.90844625	-1.1196454	0.3643144305864613	0.9848891212120645
MTREX	No major difference	0.4657004	0.5100585	0.45265603	0.4901960784313711	0.30476190476190423	0.4084507042253528	-1.0264446	-0.15699185	0.30502739521918687	0.6827721906475478	-0.13062729	-0.027675807	0.8961236444842214	1.0
RDH14	No major difference	0.014929082	0.010141755	0.007118976	0.027450980392156855	0.009523809523809525	0.014084507042253521	-1.0265594	-0.7470391	0.304900930002315	0.6827721906475478	0.23067139	0.26465598	0.8176531307022631	1.0
HMCES	No major difference	0.03915086	0.032360896	0.037595324	0.06274509803921573	0.030952380952380946	0.061032863849765244	-1.0266134	-0.4868939	0.3048944601283331	0.6827721906475478	-0.75700504	-0.48109776	0.4494423550341117	1.0
TMEM199	No major difference	0.023940941	0.01666497	0.02097882	0.0326797385620915	0.011904761904761906	0.023474178403755867	-1.0266864	-0.71867055	0.30483550387178393	0.6827721906475478	-0.57360625	-0.5771645	0.5665441507536395	1.0
DNASE1L1	No major difference	0.07119298	0.06424608	0.068572655	0.09673202614379077	0.04523809523809522	0.1032863849765258	-1.0269204	-0.39794487	0.3047605791794922	0.6827721906475478	-0.83088297	-0.42083764	0.4064619112392275	1.0
SHF	No major difference	0.041944604	0.03375515	0.017937154	0.06274509803921573	0.026190476190476188	0.03286384976525821	-1.0270543	-0.5272418	0.30468190262986794	0.6827721906475478	0.6351563	0.48362082	0.5255635462944444	1.0
ENSG00000227722	No major difference	0.026336845	0.021211209	0.013536224	0.04575163398692812	0.01666666666666667	0.014084507042253521	-1.0270771	-0.5921615	0.30468490290287686	0.6827721906475478	0.48487812	0.4807484	0.6279585756061721	1.0
EZH2	No major difference	0.33966765	0.3317507	0.28696716	0.34117647058823436	0.2119047619047617	0.29107981220657314	-1.0275341	-0.19212197	0.30448026002699297	0.6827721906475478	0.07988719	0.020444795	0.9363594040875468	1.0
EBF4	No major difference	0.068333596	0.07189013	0.029212127	0.11111111111111098	0.05238095238095236	0.03286384976525821	-1.0279014	-0.39111212	0.30433073556319146	0.6827721906475478	1.4864422	0.99480194	0.13768036149023472	0.9080632794326319
ANKRD35	No major difference	0.010430669	0.006888697	0.0	0.016993464052287584	0.004761904761904762	0.0	-1.0279174	-1.0352054	0.3042709589985828	0.6827721906475478	1.2345319	21.860195	0.21769668886917098	0.9080632794326319
PACSIN2	No major difference	1.6745671	1.7363964	1.4822785	0.7869281045751609	0.6285714285714269	0.7605633802816887	-1.0285063	-0.10784248	0.30404275745501386	0.6827721906475478	0.16798447	0.02279587	0.866660774290287	1.0
TMEM169	No major difference	0.011416197	0.0063402224	0.007082012	0.015686274509803925	0.0071428571428571435	0.014084507042253521	-1.0285772	-0.8989578	0.303914100549518	0.6827721906475478	-0.25398958	-0.32699934	0.7996193359574316	1.0
PCMT1	No major difference	0.18319464	0.17296195	0.18323185	0.24444444444444385	0.14523809523809528	0.16901408450704233	-1.0287219	-0.22455083	0.303918144931487	0.6827721906475478	-0.16803816	-0.05602743	0.8666350210685991	1.0
ZNF233	No major difference	0.017384002	0.010918744	0.0038023936	0.024836601307189538	0.009523809523809525	0.009389671361502348	-1.0296052	-0.76479435	0.30344808783506444	0.6827721906475478	0.9307187	1.1968462	0.3523580930774215	0.9674885578369092
NIPA2	No major difference	0.13433903	0.13184786	0.14328559	0.2052287581699342	0.10714285714285722	0.15492957746478878	-1.0298012	-0.26233676	0.3034275437237721	0.6827721906475478	-0.58116865	-0.21603124	0.561430972806741	1.0
ACER2	No major difference	0.02257996	0.01742265	0.044745017	0.04836601307189545	0.01904761904761905	0.05633802816901407	-1.0300817	-0.57877624	0.3032660578065645	0.6827721906475478	-1.868753	-1.4475166	0.06260927427405523	0.754316288618986
GCC2	No major difference	0.67468995	0.71585953	0.6861928	0.547712418300652	0.38809523809523727	0.4741784037558694	-1.0300955	-0.13859753	0.30329982400253913	0.6827721906475478	-0.24082166	-0.045994166	0.809801054677677	1.0
ZNF451-AS1	No major difference	0.014561496	0.010661263	0.008206612	0.03398692810457516	0.009523809523809525	0.018779342723004695	-1.0302247	-0.7208712	0.3032048428607237	0.6827721906475478	0.049676195	0.05162488	0.9603975201403215	1.0
ENSG00000250240	No major difference	0.022349684	0.01715228	0.022801917	0.03921568627450981	0.01666666666666667	0.023474178403755867	-1.0303451	-0.64400214	0.30313812389812606	0.6827721906475478	-0.47077343	-0.4705895	0.638068641476704	1.0
MYH15	No major difference	0.025716577	0.018244507	0.006921828	0.03790849673202615	0.01904761904761905	0.014084507042253521	-1.0303832	-0.6017542	0.3030942754980199	0.6827721906475478	1.1427269	1.1380779	0.2535857431777369	0.9080632794326319
SMG1P1	No major difference	0.053001244	0.046849262	0.07144675	0.09019607843137249	0.038095238095238085	0.08920187793427228	-1.0305581	-0.42430496	0.3030555894614555	0.6827721906475478	-1.2499121	-0.7191948	0.21209829465555172	0.9080632794326319
SELENON	No major difference	0.08341429	0.07902891	0.11248101	0.12941176470588217	0.06190476190476188	0.11267605633802814	-1.0309668	-0.3384116	0.30287654420321025	0.6827721906475478	-0.90973425	-0.45320535	0.3635388828537848	0.9840343398036271
NPIPB9	No major difference	0.0022126036	0.000591394	0.008093818	0.00392156862745098	0.002380952380952381	0.009389671361502348	-1.0314071	-1.7085613	0.3025806827858849	0.6827721906475478	-1.2770929	-3.468739	0.20292180783795338	0.9080632794326319
ENSG00000280046	No major difference	0.002987329	0.0007904889	0.0016655738	0.00522875816993464	0.002380952380952381	0.004694835680751174	-1.0316541	-1.675703	0.30246127766322256	0.6827721906475478	-0.4700484	-1.0629141	0.6386487433317825	1.0
ENSG00000289620	No major difference	0.0042887013	0.002018184	0.0	0.010457516339869282	0.002380952380952381	0.0	-1.0318478	-1.2604377	0.3023891175690862	0.6827721906475478	1.0	20.480257	0.3178876578480489	0.9080632794326319
ENSG00000255320	No major difference	0.0069507253	0.0036258935	0.014532829	0.014379084967320264	0.004761904761904762	0.018779342723004695	-1.0318664	-1.1180185	0.3023804533356959	0.6827721906475478	-1.2842019	-2.0519383	0.20017154301203613	0.9080632794326319
TAF2	No major difference	0.37886462	0.3834222	0.40695527	0.4052287581699335	0.25952380952380916	0.38497652582159686	-1.0319042	-0.17072162	0.30244167859656634	0.6827721906475478	-1.0967298	-0.24475946	0.2733376147897465	0.9080632794326319
ENSG00000224541	No major difference	0.0038701966	0.0013871896	0.0	0.0065359477124183	0.004761904761904762	0.0	-1.0323045	-1.2844673	0.30214521193849747	0.6827721906475478	1.3543679	20.199512	0.17634896391343763	0.9080632794326319
ENSG00000227598	No major difference	0.16243733	0.14216767	0.15101308	0.1633986928104572	0.10714285714285722	0.19248826291079826	-1.0327939	-0.2740146	0.3019848677663769	0.6827721906475478	-0.8254235	-0.28456336	0.4095604630062111	1.0
RANBP2	No major difference	0.47772965	0.51848847	0.54503816	0.4928104575163384	0.3142857142857137	0.3990610328638504	-1.0329703	-0.15468064	0.3019588348137186	0.6827721906475478	-0.6813494	-0.14877652	0.4960150272669004	1.0
TMCC2	No major difference	0.02383658	0.0153063685	0.004148828	0.030065359477124173	0.011904761904761906	0.009389671361502348	-1.0338064	-0.7209971	0.30147831657443813	0.6827721906475478	1.2016104	1.5038658	0.229981568035211	0.9080632794326319
LINC00687	No major difference	0.009529347	0.005084947	0.010204665	0.013071895424836603	0.004761904761904762	0.014084507042253521	-1.0338483	-1.0614406	0.30144789451138243	0.6827721906475478	-0.823247	-1.2017412	0.41093341610347045	1.0
GLRA2	No major difference	0.01656091	0.010659841	0.010951161	0.03398692810457516	0.014285714285714287	0.014084507042253521	-1.0346253	-0.6488496	0.3010968814428813	0.6827721906475478	-0.027281046	-0.028129686	0.9782486156728083	1.0
PTPA	No major difference	0.12433907	0.12153606	0.13685814	0.18300653594771205	0.0928571428571429	0.1455399061032864	-1.0354433	-0.2825104	0.3007852807174673	0.6827721906475478	-0.5851364	-0.23597552	0.5587690140961836	1.0
L1CAM-AS1	No major difference	0.0037830248	0.0009861058	0.0	0.00392156862745098	0.002380952380952381	0.0	-1.0358421	-1.6727206	0.3005030227632405	0.6827721906475478	1.0	19.654793	0.3178876529547672	0.9080632794326319
ENSG00000255872	No major difference	0.08527076	0.08124272	0.08196138	0.13202614379084948	0.06666666666666665	0.11267605633802814	-1.0359563	-0.33217996	0.3005437125569096	0.6827721906475478	-0.49732676	-0.22325556	0.6191930157050817	1.0
IQANK1	No major difference	0.022331215	0.015145581	0.025922686	0.028758169934640514	0.011904761904761906	0.03286384976525821	-1.0359809	-0.70277077	0.30047349672389634	0.6827721906475478	-0.97956896	-0.9236965	0.3279512984931072	0.9248116471143283
WDR4	No major difference	0.12989351	0.12587923	0.20466952	0.17777777777777742	0.09761904761904767	0.211267605633803	-1.036002	-0.28090376	0.3005178052757246	0.6827721906475478	-2.2857692	-0.8241473	0.022827001807307762	0.4453643165113275
LINC01722	No major difference	0.007203908	0.0035399045	0.016651576	0.013071895424836603	0.004761904761904762	0.009389671361502348	-1.0363897	-1.1501206	0.30025648229003804	0.6827721906475478	-0.97154355	-1.953968	0.3322147026556037	0.9327294084706019
RSPH10B	No major difference	0.0024514524	0.0006324332	0.004951053	0.00392156862745098	0.002380952380952381	0.004694835680751174	-1.0366714	-1.7318926	0.30012295810919715	0.6827721906475478	-0.8228454	-2.593586	0.41147199933333223	1.0
NMU	No major difference	0.004833667	0.0018788341	0.0	0.009150326797385621	0.002380952380952381	0.0	-1.0368028	-1.3714446	0.3000447554646502	0.6827721906475478	1.0	20.4025	0.3178876528783255	0.9080632794326319
ENSG00000228272	No major difference	0.0037777843	0.0014697238	0.0	0.00784313725490196	0.002380952380952381	0.0	-1.0369607	-1.3727242	0.2999709302222817	0.6827721906475478	1.0	20.127287	0.3178876629846907	0.9080632794326319
ENSG00000287708	No major difference	0.006381049	0.0026592081	0.0037534176	0.011764705882352943	0.004761904761904762	0.009389671361502348	-1.0370917	-1.1747874	0.29990773546667276	0.6827721906475478	-0.34106636	-0.57174635	0.7332366131277017	1.0
LINC02234	No major difference	0.017851776	0.011872438	0.019135842	0.018300653594771243	0.004761904761904762	0.03286384976525821	-1.0373142	-0.9972973	0.299856254844326	0.6827721906475478	-1.1743158	-1.336592	0.24093628297727032	0.9080632794326319
ENSG00000264668	No major difference	0.036465887	0.03338114	0.047350913	0.06405228758169938	0.023809523809523808	0.06572769953051642	-1.0373677	-0.52561146	0.2998928870119119	0.6827721906475478	-1.032642	-0.73414207	0.3023897713379461	0.9080632794326319
ARL8A	No major difference	0.09648631	0.08344795	0.13744086	0.12156862745098022	0.07857142857142858	0.13145539906103285	-1.0374135	-0.31933546	0.2998322203078084	0.6827721906475478	-1.5529348	-0.6887204	0.12134307689792986	0.9080632794326319
USE1	No major difference	0.041012608	0.034381893	0.068828695	0.06274509803921573	0.028571428571428567	0.09859154929577463	-1.0374184	-0.49833313	0.2998417115298626	0.6827721906475478	-2.0186443	-1.2257262	0.04428255849832891	0.6414253520974484
GCC2-AS1	No major difference	0.028591955	0.023524133	0.02291078	0.05098039215686277	0.01904761904761905	0.037558685446009384	-1.0376251	-0.5816515	0.29975024543367546	0.6827721906475478	-0.35083565	-0.2779552	0.7258605339296331	1.0
IMP3	No major difference	0.010108844	0.006411211	0.0028807092	0.02352941176470588	0.004761904761904762	0.004694835680751174	-1.0376506	-0.9472186	0.299718341304429	0.6827721906475478	0.4922576	0.848359	0.6227099339373208	1.0
SDHAF2	No major difference	0.07995874	0.07243179	0.12506765	0.12941176470588217	0.06666666666666665	0.10798122065727697	-1.0378897	-0.329146	0.2996313648656762	0.6827721906475478	-1.2701827	-0.63042074	0.20489123344022742	0.9080632794326319
TXNDC11	No major difference	0.25668833	0.27303585	0.22338733	0.304575163398692	0.18095238095238086	0.22535211267605657	-1.0379521	-0.21145856	0.2996270964564754	0.6827721906475478	0.16247211	0.04679502	0.8710000722959682	1.0
STARD3	No major difference	0.256856	0.2554705	0.1640235	0.29803921568627373	0.17380952380952375	0.19718309859154945	-1.0381602	-0.21016675	0.29951816428306743	0.6827721906475478	1.4306529	0.41704816	0.1530919160587906	0.9080632794326319
ENSG00000254367	No major difference	0.017888332	0.012617398	0.0836079	0.026143790849673196	0.009523809523809525	0.0704225352112676	-1.0384779	-0.7528823	0.29932820588237313	0.6827721906475478	-2.9578357	-2.7492332	0.003398300454330252	0.1311334671354791
ENSG00000268400	No major difference	0.0038333032	0.0011734612	0.0023503562	0.0065359477124183	0.002380952380952381	0.004694835680751174	-1.0385922	-1.5403197	0.2992096880740136	0.6827721906475478	-0.4465111	-0.99879813	0.6555288212599995	1.0
TTC29	No major difference	0.017751448	0.011477911	0.014225293	0.028758169934640514	0.011904761904761906	0.023474178403755867	-1.0394349	-0.7161815	0.2988604415862159	0.6827721906475478	-0.50666815	-0.4906543	0.6126459905845769	1.0
DAG1	No major difference	0.12085864	0.11286455	0.111306414	0.16862745098039184	0.08571428571428574	0.1455399061032864	-1.0397185	-0.29765502	0.2987829600292936	0.6827721906475478	-0.5336109	-0.20734194	0.5938605249394718	1.0
SRSF10	No major difference	0.21218202	0.2251018	0.15206225	0.28888888888888814	0.169047619047619	0.20187793427230064	-1.0397601	-0.21612048	0.29879328148773643	0.6827721906475478	0.9795597	0.29008535	0.3277313480345003	0.9244625821640124
ENSG00000285548	No major difference	0.0031776004	0.0006324332	0.0	0.00392156862745098	0.002380952380952381	0.0	-1.0399615	-1.933047	0.2986143509417684	0.6827721906475478	1.0	19.097704	0.3178876546853518	0.9080632794326319
ENSG00000285982	No major difference	0.016583314	0.01121777	0.0131004015	0.030065359477124173	0.011904761904761906	0.018779342723004695	-1.0400734	-0.7102439	0.29857648757147753	0.6827721906475478	-0.22501999	-0.25089028	0.8220760620531209	1.0
DAGLB	No major difference	0.3104548	0.30745602	0.39426696	0.3490196078431363	0.21666666666666645	0.3333333333333338	-1.0401886	-0.1877148	0.29857468101626244	0.6827721906475478	-1.6876124	-0.42410687	0.09225145721520672	0.8845169252738998
TAGAP	No major difference	0.14487246	0.12696473	0.13450937	0.14509803921568604	0.08571428571428574	0.12676056338028166	-1.0402777	-0.3109038	0.29850090263171775	0.6827721906475478	-0.4834221	-0.20399083	0.6290397523040759	1.0
ENSG00000256389	No major difference	0.017759386	0.01602205	0.034270443	0.02222222222222222	0.004761904761904762	0.018779342723004695	-1.040559	-1.0128558	0.2983929582183769	0.6827721906475478	-1.0419629	-1.5299296	0.2982127740420661	0.9080632794326319
ENSG00000226877	No major difference	0.0049874196	0.0015635872	0.0016242294	0.0065359477124183	0.002380952380952381	0.004694835680751174	-1.0407856	-1.5049037	0.2981887454012759	0.6827721906475478	-0.104758866	-0.21486063	0.9166088850908056	1.0
NDUFB5	No major difference	0.04682796	0.04052118	0.033169836	0.0810457516339869	0.038095238095238085	0.05633802816901407	-1.0409447	-0.4340059	0.2982086244559838	0.6827721906475478	0.018389221	0.010820784	0.9853352547522052	1.0
MROH2A	No major difference	0.0073880553	0.0024789479	0.0	0.009150326797385621	0.004761904761904762	0.0	-1.0411686	-1.3205174	0.29801134633240156	0.6827721906475478	1.2372897	20.845196	0.21667250725834342	0.9080632794326319
ENSG00000289568	No major difference	0.0021082065	0.0007904889	0.0	0.0065359477124183	0.002380952380952381	0.0	-1.0415655	-1.4058979	0.297827854764835	0.6827721906475478	1.0	19.381144	0.3178876534492914	0.9080632794326319
LAMP3	No major difference	0.036736473	0.020411996	0.02658765	0.030065359477124173	0.014285714285714287	0.03286384976525821	-1.0418363	-0.70973814	0.29772333348403374	0.6827721906475478	-0.6628285	-0.5974691	0.5078131343991482	1.0
PHACTR2-AS1	No major difference	0.01765253	0.0114454925	0.018530322	0.028758169934640514	0.009523809523809525	0.037558685446009384	-1.0421603	-0.79541504	0.29760347559395633	0.6827721906475478	-1.1565478	-1.0623187	0.24810759849963515	0.9080632794326319
ENSG00000234500	No major difference	0.05264941	0.04666561	0.06529328	0.09673202614379077	0.042857142857142844	0.06572769953051642	-1.0423687	-0.40282872	0.29755674722172726	0.6827721906475478	-0.5956458	-0.37323618	0.5517765382126324	1.0
LINC01091	No major difference	0.24788532	0.23432879	0.2899275	0.23006535947712364	0.1523809523809524	0.2676056338028172	-1.0424266	-0.23749502	0.29751361737209747	0.6827721906475478	-1.6678867	-0.49821094	0.09608770316126361	0.8940158518431821
SEC62	No major difference	0.23960155	0.240166	0.16816762	0.31503267973856125	0.1857142857142856	0.20657276995305182	-1.0425837	-0.2026462	0.2974703717913132	0.6827721906475478	1.4094266	0.41150573	0.15930060775567217	0.9080632794326319
GABRP	No major difference	0.0035490172	0.0015184645	0.0025793812	0.010457516339869282	0.002380952380952381	0.009389671361502348	-1.0430686	-1.3122377	0.29714832668749647	0.6827721906475478	-0.5527273	-0.95580626	0.5807341755355657	1.0
STXBP5-AS1	No major difference	0.077501886	0.06650255	0.08835208	0.10196078431372539	0.05714285714285712	0.12676056338028166	-1.0440669	-0.37530985	0.29674895670631224	0.6827721906475478	-1.3914893	-0.64337814	0.1648187961254295	0.9080632794326319
ENSG00000234149	No major difference	0.0036700105	0.0017613854	0.006863795	0.011764705882352943	0.002380952380952381	0.004694835680751174	-1.0446054	-1.2464335	0.29646681901668964	0.6827721906475478	-0.657114	-1.6838541	0.5117025904094522	1.0
PSMC6	No major difference	0.14821474	0.15230224	0.11605634	0.2078431372549015	0.10476190476190483	0.1502347417840376	-1.0448796	-0.2702158	0.29641400004307744	0.6827721906475478	0.25368124	0.09192736	0.79983995158436	1.0
PKD1L1-AS1	No major difference	0.0018764542	0.00063802575	0.0014097546	0.00522875816993464	0.002380952380952381	0.004694835680751174	-1.0452923	-1.4984578	0.2961020540658067	0.6827721906475478	-0.49217415	-1.1253332	0.6229517872542276	1.0
RAPH1	No major difference	0.3997392	0.35379714	0.5678101	0.34117647058823436	0.23571428571428543	0.4037558685446016	-1.0453871	-0.18895814	0.2961360382450873	0.6827721906475478	-3.1425848	-0.7434189	0.001807484849970405	0.08226252076996148
TMEM35B	No major difference	0.018400086	0.0109014325	0.017839959	0.027450980392156855	0.009523809523809525	0.023474178403755867	-1.0456189	-0.8107766	0.29598865652967293	0.6827721906475478	-0.69323593	-0.7959659	0.488606463239205	1.0
RBFA	No major difference	0.05483364	0.048755053	0.07711912	0.09411764705882346	0.04523809523809522	0.09859154929577463	-1.0458897	-0.4039574	0.2959239973244202	0.6827721906475478	-1.4652122	-0.78746784	0.14371270709626602	0.9080632794326319
CELSR2	No major difference	0.032810993	0.024819436	0.020297881	0.052287581699346435	0.026190476190476188	0.02816901408450704	-1.0459108	-0.52511734	0.2958805331643274	0.6827721906475478	0.39762914	0.34087384	0.6910852170028388	1.0
PRKAA2	No major difference	0.03193174	0.024508525	0.01041705	0.05098039215686277	0.02142857142857143	0.018779342723004695	-1.0460225	-0.558931	0.295837366281097	0.6827721906475478	1.0816296	0.98588634	0.2798357382440321	0.9080632794326319
NRAP	No major difference	0.009809432	0.004135197	0.0	0.011764705882352943	0.0071428571428571435	0.0	-1.046114	-1.0185095	0.29572234259206737	0.6827721906475478	1.6811253	21.618132	0.09348378883303231	0.8870343463668623
VRTN	No major difference	0.005520814	0.0030821392	0.021563003	0.014379084967320264	0.002380952380952381	0.018779342723004695	-1.0461477	-1.2062016	0.2957846105850073	0.6827721906475478	-1.4367563	-2.7155292	0.15207283037131086	0.9080632794326319
ENSG00000267476	No major difference	0.053304967	0.044899106	0.026692608	0.0810457516339869	0.038095238095238085	0.03286384976525821	-1.0463011	-0.42711505	0.2957209237389319	0.6827721906475478	0.9613157	0.65840834	0.33681749047194587	0.9412250881861058
SUSD5	No major difference	0.009162719	0.0063155238	0.012664557	0.018300653594771243	0.002380952380952381	0.014084507042253521	-1.0468775	-1.1844366	0.29546995742732507	0.6827721906475478	-0.9336522	-1.5157229	0.35110891657587373	0.9652422953264027
COQ10B	No major difference	0.08175738	0.08217988	0.10665038	0.12679738562091486	0.0595238095238095	0.11737089201877932	-1.0472571	-0.36222085	0.2953160039981799	0.6827721906475478	-1.3100702	-0.62267536	0.1909075179520218	0.9080632794326319
CMTR1	No major difference	0.16925031	0.16529019	0.17070965	0.2222222222222217	0.12857142857142867	0.19718309859154945	-1.0473993	-0.24816887	0.2952350693659083	0.6827721906475478	-0.68817014	-0.22530143	0.49169859387385195	1.0
ACAD9	No major difference	0.25458258	0.25453687	0.2707633	0.3215686274509795	0.1857142857142856	0.28638497652582195	-1.0474378	-0.20318125	0.2952271946987831	0.6827721906475478	-1.0662799	-0.27810827	0.28685947480580437	0.9080632794326319
ENSG00000224066	No major difference	0.01175072	0.007784412	0.007270779	0.02091503267973856	0.004761904761904762	0.009389671361502348	-1.0474582	-1.0131382	0.2951738186500542	0.6827721906475478	-0.22182186	-0.33518797	0.8245423405528368	1.0
LINC02113	No major difference	0.0059700185	0.002366752	0.0029174061	0.009150326797385621	0.002380952380952381	0.004694835680751174	-1.0474932	-1.3699726	0.29509282352728394	0.6827721906475478	-0.2233602	-0.46595803	0.823360640596009	1.0
ENSG00000223563	No major difference	0.010767391	0.0065178033	0.00833485	0.018300653594771243	0.004761904761904762	0.009389671361502348	-1.0474954	-0.9926158	0.29513971486619545	0.6827721906475478	-0.33803898	-0.5248637	0.7355076058957155	1.0
TERF2	No major difference	0.15175536	0.15908056	0.19035237	0.21176470588235247	0.10476190476190483	0.17370892018779352	-1.0476842	-0.2748598	0.2951215827199847	0.6827721906475478	-0.9143681	-0.3499683	0.36105673935632776	0.9807430962634016
RBM20	No major difference	0.03694439	0.026329434	0.028444665	0.052287581699346435	0.026190476190476188	0.0516431924882629	-1.0477974	-0.53346354	0.2949962442587705	0.6827721906475478	-0.5858281	-0.38128337	0.5582660296762508	1.0
KARS1	No major difference	0.06386723	0.06186295	0.09000123	0.11895424836601291	0.05476190476190474	0.11267605633802814	-1.0479984	-0.3691878	0.29497814713984477	0.6827721906475478	-1.5210534	-0.7349932	0.1290513751213194	0.9080632794326319
ENSG00000226149	Fetal-like persistence/reversion	0.21028696	0.19070315	0.6574597	0.21176470588235247	0.12857142857142867	0.38967136150234805	-1.048011	-0.25163633	0.29493187084288536	0.6827721906475478	-5.783536	-1.7755436	1.892008120788298e-08	6.67659503377888e-06
TSGA10IP	No major difference	0.0064773923	0.0017629192	0.0036051723	0.00522875816993464	0.004761904761904762	0.004694835680751174	-1.0482687	-1.4175231	0.29475169959967956	0.6827721906475478	-0.40886083	-0.83702993	0.6829537817776762	1.0
ENSG00000272217	No major difference	0.0024849907	0.0006324332	0.0	0.00392156862745098	0.002380952380952381	0.0	-1.0483906	-1.7509308	0.2946959954250804	0.6827721906475478	1.0	19.097704	0.3178876546853518	0.9080632794326319
OGA	No major difference	0.8130155	0.9092538	0.9578425	0.6562091503267954	0.44999999999999896	0.6150234741784036	-1.0488275	-0.13016146	0.294620408077048	0.6827721906475478	-1.725242	-0.28722864	0.0851371511975278	0.8682354277648341
ENSG00000287968	No major difference	0.006124693	0.002267034	0.0038239348	0.00784313725490196	0.002380952380952381	0.004694835680751174	-1.0489631	-1.4089543	0.29441160143710166	0.6827721906475478	-0.37420717	-0.8133916	0.7084748841279681	1.0
ENSG00000249713	No major difference	0.0017572237	0.0005403274	0.0	0.00522875816993464	0.002380952380952381	0.0	-1.0490905	-1.5983379	0.29435769445391535	0.6827721906475478	1.0	18.893784	0.3178876551635826	0.9080632794326319
CEP70	No major difference	0.07674138	0.066764936	0.083197765	0.10980392156862732	0.06190476190476188	0.12206572769953049	-1.0491768	-0.37289444	0.2943938342768255	0.6827721906475478	-1.2425767	-0.5734273	0.21470748819647884	0.9080632794326319
ENSG00000272688	No major difference	0.002871761	0.0010559718	0.007779728	0.00784313725490196	0.002380952380952381	0.009389671361502348	-1.0494988	-1.4207289	0.29416432938386605	0.6827721906475478	-1.1046845	-2.6540184	0.2704426181803128	0.9080632794326319
CDCA7	No major difference	0.042752314	0.032865502	0.06514145	0.06535947712418304	0.033333333333333326	0.11267605633802814	-1.0501962	-0.46718603	0.2939066891836214	0.6827721906475478	-2.20378	-1.1775801	0.028172870376069917	0.5018150847014824
CDC20B	No major difference	0.00688791	0.0034544107	0.0	0.011764705882352943	0.002380952380952381	0.0	-1.05027	-1.2682807	0.29384770531978277	0.6827721906475478	1.0	21.02692	0.31788766677427677	0.9080632794326319
ENSG00000239593	No major difference	0.0017399658	0.00045776542	0.0016242294	0.00392156862745098	0.002380952380952381	0.004694835680751174	-1.0503185	-1.7599154	0.29381032735785023	0.6827721906475478	-0.6702877	-1.736865	0.5032908804995465	1.0
LINC02752	No major difference	0.01213834	0.006684683	0.004515351	0.014379084967320264	0.004761904761904762	0.004694835680751174	-1.0504625	-1.1609544	0.29375356053803076	0.6827721906475478	0.087896526	0.1669002	0.9299908283199686	1.0
ARL13B	No major difference	0.13177921	0.12524532	0.16249943	0.1633986928104572	0.08809523809523813	0.11737089201877932	-1.0508715	-0.2993692	0.2936331683499867	0.6827721906475478	-0.6870188	-0.30468825	0.49248959475268705	1.0
UBA2	No major difference	0.33032337	0.33444637	0.23960133	0.3686274509803911	0.23571428571428543	0.25821596244131484	-1.0509856	-0.18363513	0.293596162089861	0.6827721906475478	1.3194888	0.33640033	0.18758609440580679	0.9080632794326319
ENSG00000253778	No major difference	0.0032594525	0.0010007154	0.001547663	0.0065359477124183	0.002380952380952381	0.004694835680751174	-1.0510403	-1.5557679	0.29345812721502	0.6827721906475478	-0.31846184	-0.67951113	0.7503094409340952	1.0
ATG12	No major difference	0.14786166	0.13831598	0.12603235	0.2196078431372544	0.11904761904761915	0.14084507042253522	-1.0510551	-0.25228965	0.29354958272845455	0.6827721906475478	0.23557906	0.08525504	0.8138647841611255	1.0
ADCK2	No major difference	0.02395774	0.018181652	0.024645386	0.036601307189542485	0.014285714285714287	0.023474178403755867	-1.051264	-0.6523424	0.29343032181019296	0.6827721906475478	-0.4684373	-0.470329	0.6397403586513928	1.0
IPO5	No major difference	0.14040488	0.13829575	0.14127386	0.21307189542483612	0.1095238095238096	0.15962441314553996	-1.0513846	-0.26098272	0.2934161386807518	0.6827721906475478	-0.31685692	-0.116678946	0.7515019541584195	1.0
LINC01455	No major difference	0.00476241	0.0022091884	0.0014097546	0.009150326797385621	0.002380952380952381	0.004694835680751174	-1.0521957	-1.2873429	0.2929554931379986	0.6827721906475478	0.16584405	0.34255403	0.8683333323397141	1.0
WAKMAR2	No major difference	0.065341495	0.058547314	0.03747296	0.09019607843137249	0.04523809523809522	0.02816901408450704	-1.0524852	-0.41258854	0.29288318939364444	0.6827721906475478	0.8612017	0.57822603	0.38952872254947546	1.0
ENSG00000290564	No major difference	0.0037486912	0.0010007154	0.0	0.00522875816993464	0.002380952380952381	0.0	-1.052648	-1.6592674	0.29272992316347135	0.6827721906475478	1.0	19.672714	0.31788765670839036	0.9080632794326319
ENSG00000286355	No major difference	0.0057461625	0.001508125	0.0021785782	0.00522875816993464	0.002380952380952381	0.004694835680751174	-1.0528936	-1.6302518	0.29261433073744586	0.6827721906475478	-0.29074892	-0.61576647	0.7713959930668192	1.0
LINC02256-1	No major difference	0.018778296	0.013456525	0.027842531	0.03398692810457516	0.011904761904761906	0.03286384976525821	-1.0529708	-0.6916906	0.29264335069423997	0.6827721906475478	-1.1476277	-1.1148747	0.2519570868136032	0.9080632794326319
FBXO5	No major difference	0.017551696	0.011831599	0.013149866	0.030065359477124173	0.01666666666666667	0.018779342723004695	-1.0530277	-0.6817872	0.2925945245098066	0.6827721906475478	0.0018141606	0.0021334116	0.9985534427464169	1.0
VSX2	No major difference	0.0036248139	0.0012003796	0.001534887	0.00784313725490196	0.002380952380952381	0.004694835680751174	-1.0533592	-1.4919984	0.2923917414372219	0.6827721906475478	-0.21634035	-0.45052803	0.8288235112738027	1.0
ENSG00000258918	No major difference	0.0032835086	0.0014697238	0.002582063	0.010457516339869282	0.002380952380952381	0.004694835680751174	-1.0534889	-1.2870449	0.2923633766516111	0.6827721906475478	-0.38770735	-0.84663916	0.6984705057929846	1.0
FRAT2	No major difference	0.008726468	0.004241023	0.0	0.014379084967320264	0.004761904761904762	0.0	-1.0537002	-1.0513384	0.29225132178583474	0.6827721906475478	1.4158851	21.534428	0.15755207083377357	0.9080632794326319
ARHGEF37	No major difference	0.04061647	0.03223923	0.06102091	0.06274509803921573	0.035714285714285705	0.0704225352112676	-1.0540205	-0.46561253	0.2921601976062211	0.6827721906475478	-1.400562	-0.90829676	0.16228638458607625	0.9080632794326319
MRPS18B	No major difference	0.021180367	0.015578741	0.020143447	0.03529411764705882	0.011904761904761906	0.02816901408450704	-1.0544807	-0.70812577	0.291955626117342	0.6827721906475478	-0.6347123	-0.6146563	0.5259610280100868	1.0
TSPYL1	No major difference	0.024458798	0.01668603	0.008435982	0.036601307189542485	0.01666666666666667	0.014084507042253521	-1.0550525	-0.65932363	0.2916688233665817	0.6827721906475478	0.7061748	0.71645814	0.4803498541776221	1.0
GRHL2	No major difference	0.12156626	0.11277635	0.12925132	0.15294117647058797	0.09523809523809529	0.1784037558685447	-1.0552566	-0.29424843	0.29161782031226813	0.6827721906475478	-1.2844969	-0.45585114	0.1996196753620019	0.9080632794326319
SRSF1	No major difference	0.1922917	0.19684891	0.28443533	0.3019607843137247	0.16428571428571426	0.31924882629108026	-1.0559454	-0.21333022	0.2913417858946069	0.6827721906475478	-2.6038983	-0.6913059	0.00955410718599275	0.2628620970302118
VPS33B	No major difference	0.074187286	0.06617041	0.07038169	0.10980392156862732	0.05714285714285712	0.06572769953051642	-1.0560201	-0.36975563	0.2912676657363889	0.6827721906475478	-0.11559058	-0.06455133	0.9080329414363522	1.0
LINC01641	No major difference	0.0067705517	0.002816029	0.014538508	0.009150326797385621	0.002380952380952381	0.009389671361502348	-1.0560702	-1.3541431	0.2911628135362134	0.6827721906475478	-1.0613321	-2.2363937	0.28956000859603886	0.9080632794326319
BAIAP2-DT	No major difference	0.020164315	0.01304063	0.030493956	0.027450980392156855	0.009523809523809525	0.023474178403755867	-1.0563257	-0.7836165	0.29108454760702107	0.6827721906475478	-0.76986164	-0.9673755	0.4419762097980131	1.0
BCAM	No major difference	0.06521085	0.0550956	0.05549421	0.09019607843137249	0.04523809523809522	0.08920187793427228	-1.0564321	-0.4276037	0.29106986578411387	0.6827721906475478	-0.5024034	-0.276593	0.6156175990462314	1.0
ABRAXAS2	No major difference	0.1463279	0.13297595	0.11475215	0.186928104575163	0.10000000000000006	0.14084507042253522	-1.0572839	-0.27691644	0.29069159153256824	0.6827721906475478	0.39193955	0.15263878	0.6952768977126264	1.0
BBS10	No major difference	0.0088661015	0.0046920283	0.0	0.014379084967320264	0.004761904761904762	0.0	-1.0575014	-1.1315497	0.290533905769476	0.6827721906475478	1.2041055	21.484674	0.2292285724477833	0.9080632794326319
TOPAZ1	No major difference	0.009030621	0.005296891	0.0	0.015686274509803925	0.002380952380952381	0.0	-1.0575529	-1.235947	0.29053833470305546	0.6827721906475478	1.0	21.41266	0.3178876572078409	0.9080632794326319
PDPR	No major difference	0.24382783	0.25171438	0.1978173	0.32679738562091415	0.1857142857142856	0.2488262910798125	-1.0577116	-0.2072075	0.2905303204985599	0.6827721906475478	0.37530774	0.10174166	0.707582773638141	1.0
PTCD1	No major difference	0.115962416	0.111412	0.12332344	0.15424836601307162	0.08095238095238097	0.1502347417840376	-1.0577192	-0.31718245	0.290505333158969	0.6827721906475478	-0.9087795	-0.37142977	0.3639592181169876	0.984569378499421
SNX22	No major difference	0.0153702395	0.008995486	0.0008973739	0.024836601307189538	0.009523809523809525	0.004694835680751174	-1.057785	-0.7920927	0.29040086899431566	0.6827721906475478	1.6698121	2.9402943	0.09561819341572945	0.892562273924132
LINC01284	No major difference	0.010116029	0.005158175	0.0032478974	0.014379084967320264	0.004761904761904762	0.004694835680751174	-1.0580834	-1.0362421	0.29025635824373097	0.6827721906475478	0.2934207	0.50152105	0.7693087160593606	1.0
ENSG00000272917	No major difference	0.02715827	0.022704128	0.037440266	0.04575163398692812	0.014285714285714287	0.042253521126760556	-1.0584146	-0.63210857	0.2901873636303173	0.6827721906475478	-1.0357246	-0.90177375	0.301010368407899	0.9080632794326319
ENSG00000237312	No major difference	0.011430872	0.0052452115	0.014072209	0.014379084967320264	0.0071428571428571435	0.014084507042253521	-1.0586826	-1.0414996	0.28996708103407876	0.6827721906475478	-0.9887714	-1.4177513	0.32359653650408815	0.9185148838485626
SECTM1	No major difference	0.11431302	0.11519381	0.11420717	0.14117647058823507	0.0595238095238095	0.09859154929577463	-1.0589703	-0.34539193	0.28994612512064005	0.6827721906475478	-0.29077476	-0.14278232	0.7713596907583387	1.0
MINAR2	No major difference	0.0034858752	0.0008255014	0.0	0.00522875816993464	0.002380952380952381	0.0	-1.0589709	-1.7659423	0.2898531374260436	0.6827721906475478	1.0	19.435383	0.3178876535166644	0.9080632794326319
ENSG00000285184	No major difference	0.0222525	0.016319446	0.013761177	0.03921568627450981	0.014285714285714287	0.018779342723004695	-1.0592676	-0.6630494	0.289769372422667	0.6827721906475478	0.0674742	0.06756826	0.9462314162177557	1.0
ENSG00000287421	No major difference	0.0047742827	0.0017287728	0.019043347	0.00784313725490196	0.002380952380952381	0.023474178403755867	-1.0593936	-1.4289693	0.28963823869221744	0.6827721906475478	-1.769627	-3.331687	0.07811912393066263	0.8372237444408812
LINC02365	No major difference	0.007534708	0.0033223412	0.017206723	0.011764705882352943	0.004761904761904762	0.018779342723004695	-1.0597196	-1.1404905	0.289495146054411	0.6827721906475478	-1.250945	-2.1469588	0.21213667149420826	0.9080632794326319
TDRP	Fetal-like persistence/reversion	0.0476962	0.038464032	0.0044842856	0.09019607843137249	0.04999999999999998	0.014084507042253521	-1.0597817	-0.3913797	0.28953428403943265	0.6827721906475478	3.4989188	2.86845	0.0005066076247701375	0.0331596479987314
CCDC144A	No major difference	0.038868815	0.028926892	0.042483065	0.0535947712418301	0.028571428571428567	0.05633802816901407	-1.0598239	-0.51728195	0.2894998157391604	0.6827721906475478	-1.0152594	-0.68027085	0.3106222088215604	0.9080632794326319
NEU3	No major difference	0.09815552	0.09771543	0.13599393	0.1464052287581697	0.07142857142857142	0.13145539906103285	-1.0603374	-0.3342717	0.2893235568642861	0.6827721906475478	-1.5998315	-0.6933419	0.11044736296808892	0.9080632794326319
ZRANB2-AS1	No major difference	0.009060851	0.0059429207	0.006458896	0.02222222222222222	0.004761904761904762	0.009389671361502348	-1.060359	-1.0418993	0.289286587716577	0.6827721906475478	-0.30545634	-0.48163265	0.7601531403599228	1.0
CHRNA1	No major difference	0.0025272241	0.0005403274	0.0	0.00392156862745098	0.002380952380952381	0.0	-1.0611657	-1.9253744	0.28887300482040745	0.6827721906475478	1.0	18.893784	0.3178876551635826	0.9080632794326319
ENSG00000230149	No major difference	0.0048975246	0.0016497129	0.010209434	0.0065359477124183	0.004761904761904762	0.014084507042253521	-1.0616016	-1.3085333	0.2886414990481551	0.6827721906475478	-1.2506372	-2.3704793	0.21232433198712214	0.9080632794326319
TYW3	No major difference	0.07605174	0.06396574	0.05748443	0.10588235294117636	0.05238095238095236	0.09389671361502346	-1.0620816	-0.3848838	0.2885008752370143	0.6827721906475478	-0.3039618	-0.14622399	0.7612803115920745	1.0
ENSG00000230051	No major difference	0.0044078333	0.0019361272	0.0	0.010457516339869282	0.002380952380952381	0.0	-1.0621414	-1.316445	0.2884111207187174	0.6827721906475478	1.0	20.435282	0.3178876593603609	0.9080632794326319
ZNF583	No major difference	0.030506639	0.023555573	0.06843125	0.052287581699346435	0.02142857142857143	0.07511737089201877	-1.0623906	-0.57809436	0.28835197805820595	0.6827721906475478	-2.1545534	-1.5927088	0.03200522928998871	0.5378159613401898
VDAC2P5	No major difference	0.0034911123	0.0013685602	0.0	0.00784313725490196	0.002380952380952381	0.0	-1.0625291	-1.3831601	0.2882189884077314	0.6827721906475478	1.0	20.045052	0.3178876607211127	0.9080632794326319
METTL1	No major difference	0.015210019	0.0088404985	0.0074796127	0.02091503267973856	0.0071428571428571435	0.023474178403755867	-1.062708	-0.8929452	0.28816742193555983	0.6827721906475478	-0.13754934	-0.1541596	0.8906440367291424	1.0
ENSG00000262823	No major difference	0.0029430413	0.0009930979	0.0	0.0065359477124183	0.002380952380952381	0.0	-1.0629417	-1.4952875	0.2880254775544587	0.6827721906475478	1.0	19.663408	0.31788765885954734	0.9080632794326319
APOH	No major difference	0.010315432	0.005595658	0.0	0.013071895424836603	0.002380952380952381	0.0	-1.0631155	-1.2751961	0.287988335772847	0.6827721906475478	1.0	21.459015	0.31788765261080126	0.9080632794326319
TMED6	No major difference	0.0094450535	0.0053406795	0.011741097	0.018300653594771243	0.004761904761904762	0.023474178403755867	-1.0641983	-0.9984968	0.2875022828156059	0.6827721906475478	-1.1453223	-1.3897152	0.25283826181788394	0.9080632794326319
ENSG00000259326	No major difference	0.007723952	0.004251701	0.0027275733	0.013071895424836603	0.002380952380952381	0.004694835680751174	-1.0645443	-1.2525629	0.28735504150650093	0.6827721906475478	0.088832945	0.18205135	0.9292441613644594	1.0
RPS3AP19	No major difference	0.0060711596	0.0028473453	0.0036822604	0.011764705882352943	0.004761904761904762	0.009389671361502348	-1.0647357	-1.1265521	0.28722718739491676	0.6827721906475478	-0.3496593	-0.5330049	0.7267593464089341	1.0
TRIOBP	No major difference	0.287686	0.2883101	0.28554252	0.33856209150326705	0.20952380952380933	0.25352112676056365	-1.0654265	-0.19738004	0.28701534519752286	0.6827721906475478	-0.13892725	-0.03805896	0.8895712392085006	1.0
ENSG00000287923	No major difference	0.011854548	0.0083172675	0.02113301	0.02222222222222222	0.0071428571428571435	0.018779342723004695	-1.0657821	-0.9160303	0.2868253834112116	0.6827721906475478	-1.0229629	-1.4192466	0.30714619398746096	0.9080632794326319
LINC01545	No major difference	0.0035963461	0.0009861058	0.0	0.0065359477124183	0.002380952380952381	0.0	-1.0658755	-1.6479745	0.28670766500229466	0.6827721906475478	1.0	19.654793	0.3178876529547672	0.9080632794326319
CCDC113	No major difference	0.0046925354	0.0014069745	0.008814941	0.0065359477124183	0.002380952380952381	0.018779342723004695	-1.0659335	-1.555099	0.2866736545934046	0.6827721906475478	-1.5397671	-2.681814	0.12488069595158899	0.9080632794326319
WNT2B	No major difference	0.1465125	0.1321906	0.23625392	0.17385620915032646	0.10238095238095245	0.22065727699530538	-1.0659369	-0.28758186	0.28675748109649385	0.6827721906475478	-2.549185	-0.9205237	0.011223073339026144	0.2920703457634546
TCAIM	No major difference	0.2592582	0.253479	0.31727633	0.27712418300653524	0.18333333333333324	0.28169014084507077	-1.0661557	-0.21547128	0.2866719556342475	0.6827721906475478	-1.5465989	-0.42983666	0.12273333012302313	0.9080632794326319
FADS6	No major difference	0.007991331	0.0040592514	0.013424985	0.014379084967320264	0.0071428571428571435	0.02816901408450704	-1.066831	-0.9440184	0.2862781353240371	0.6827721906475478	-1.3143916	-1.6747497	0.1898097484942442	0.9080632794326319
SOCS6	No major difference	0.10566667	0.097794235	0.14689784	0.13986928104575141	0.0761904761904762	0.12676056338028166	-1.0669938	-0.32865626	0.2862896699081937	0.6827721906475478	-1.3400233	-0.60423416	0.18107108952128734	0.9080632794326319
FSHR	No major difference	0.017390387	0.011362582	0.00569334	0.031372549019607836	0.011904761904761906	0.014084507042253521	-1.0672507	-0.7418178	0.2861298033859702	0.6827721906475478	0.6277692	0.70255375	0.5303845275664145	1.0
BMP6	No major difference	0.038057923	0.029222466	0.076004244	0.05098039215686277	0.02142857142857143	0.037558685446009384	-1.0673263	-0.57713175	0.2861145393473205	0.6827721906475478	-0.9437637	-0.90183735	0.34606431090124934	0.9567166779655419
LSP1P4	No major difference	0.01490435	0.01093702	0.015533062	0.036601307189542485	0.009523809523809525	0.023474178403755867	-1.0673447	-0.7505961	0.2861331489506589	0.6827721906475478	-0.691165	-0.72071904	0.4898549491133878	1.0
ZNF441	No major difference	0.05853651	0.04495074	0.049290843	0.07843137254901959	0.040476190476190464	0.06572769953051642	-1.0684514	-0.4365198	0.2855953290262478	0.6827721906475478	-0.49304095	-0.27974433	0.6222307720542477	1.0
ENSG00000251184	No major difference	0.0039299116	0.0015713265	0.0030187017	0.00784313725490196	0.002380952380952381	0.004694835680751174	-1.0684807	-1.3753577	0.28553054045682097	0.6827721906475478	-0.42837	-0.95078725	0.6686621667597972	1.0
FAM169A	No major difference	0.011769765	0.0068665934	0.012817996	0.02091503267973856	0.011904761904761906	0.014084507042253521	-1.0685828	-0.81688565	0.28550479019299907	0.6827721906475478	-0.6022004	-0.7826062	0.5474769224484892	1.0
CA1	No major difference	0.017113637	0.010720689	0.0	0.031372549019607836	0.009523809523809525	0.0	-1.0687413	-0.8032351	0.2854555923953481	0.6827721906475478	1.8848372	22.712502	0.06014365507320281	0.7403611626322806
ENSG00000260304	No major difference	0.0017739567	0.00063008995	0.0067771	0.0065359477124183	0.002380952380952381	0.004694835680751174	-1.0689014	-1.4673512	0.28533231904895234	0.6827721906475478	-0.85913277	-2.9101841	0.3912042856505078	1.0
LRIF1	No major difference	0.04053436	0.031659596	0.059873596	0.06405228758169938	0.028571428571428567	0.0516431924882629	-1.0691733	-0.49530923	0.28528520149052683	0.6827721906475478	-1.2499897	-0.87508535	0.21219200134685487	0.9080632794326319
SLC27A2	No major difference	0.044869795	0.036829174	0.0842847	0.07058823529411766	0.030952380952380946	0.1032863849765258	-1.0692426	-0.49239784	0.28526368829075643	0.6827721906475478	-2.3553152	-1.3799899	0.019096096229836088	0.4013559318949321
GLRX2	No major difference	0.021499401	0.013078125	0.022341497	0.027450980392156855	0.011904761904761906	0.03286384976525821	-1.0707256	-0.7571591	0.28454846162385633	0.6827721906475478	-1.0661395	-0.982293	0.28704567354258637	0.9080632794326319
FAM8A1	No major difference	0.021343103	0.015871985	0.01937886	0.04444444444444446	0.014285714285714287	0.023474178403755867	-1.071511	-0.6644721	0.2842422478341934	0.6827721906475478	-0.25599045	-0.26996306	0.7980914513667096	1.0
LINC02208	No major difference	0.036595453	0.027527047	0.029598163	0.06274509803921573	0.030952380952380946	0.037558685446009384	-1.0720459	-0.5007065	0.28398585079256256	0.6827721906475478	-0.26097876	-0.18409513	0.7942340887086214	1.0
NOMO1	No major difference	0.08781011	0.07626072	0.097259514	0.12679738562091486	0.07142857142857142	0.17370892018779352	-1.0725813	-0.34184948	0.28376356391883206	0.6827721906475478	-1.5070455	-0.5962794	0.13251181463283718	0.9080632794326319
ENSG00000261775	No major difference	0.058092836	0.046909627	0.048361797	0.09542483660130711	0.0476190476190476	0.06572769953051642	-1.0726869	-0.39404696	0.2837051164546621	0.6827721906475478	-0.2524859	-0.13552257	0.8007829954624682	1.0
ZSCAN18	No major difference	0.10080317	0.09444007	0.08311441	0.1464052287581697	0.07857142857142858	0.10798122065727697	-1.0733054	-0.32007053	0.28345819993608184	0.6827721906475478	0.08367525	0.03663069	0.9333492798917215	1.0
TASOR	No major difference	0.46210518	0.46928245	0.48364455	0.46143790849673066	0.29047619047619	0.4084507042253528	-1.0734249	-0.16618766	0.28341906577844	0.6827721906475478	-0.7939889	-0.16962104	0.42761516015120193	1.0
TXNDC17	No major difference	0.0065199207	0.0032716626	0.0019164549	0.013071895424836603	0.002380952380952381	0.004694835680751174	-1.0734375	-1.2789453	0.2833379183122238	0.6827721906475478	0.17287824	0.35752434	0.862803033826222	1.0
CHURC1-FNTB	No major difference	0.11279389	0.09366988	0.11953993	0.1346405228758168	0.07857142857142858	0.11737089201877932	-1.0734768	-0.3297046	0.2833502690535494	0.6827721906475478	-0.9198201	-0.40151098	0.358228800620196	0.976710493959034
ENSG00000291201	No major difference	0.11387342	0.10749775	0.14253335	0.1633986928104572	0.08333333333333336	0.1455399061032864	-1.0739722	-0.30955586	0.28316068218779744	0.6827721906475478	-1.3651676	-0.5458169	0.17296761852369574	0.9080632794326319
TGFB2	No major difference	0.022337602	0.015941396	0.021313272	0.041830065359477135	0.01904761904761905	0.023474178403755867	-1.0740237	-0.6125882	0.2830936381291135	0.6827721906475478	-0.21508747	-0.21884198	0.8298209429870704	1.0
TSNAX-DISC1	No major difference	0.028129373	0.020712744	0.05925062	0.04836601307189545	0.02142857142857143	0.061032863849765244	-1.0740659	-0.5831275	0.2830813153501547	0.6827721906475478	-2.0126069	-1.5308281	0.045074348273043775	0.6476102897017697
PPEF1	No major difference	0.022835782	0.01764979	0.02426261	0.0431372549019608	0.01666666666666667	0.018779342723004695	-1.0741453	-0.6399003	0.2830643535611173	0.6827721906475478	-0.40899703	-0.42137372	0.682783470067976	1.0
DSE	No major difference	0.54872435	0.5749226	0.41239703	0.4627450980392143	0.30238095238095186	0.3427230046948362	-1.0745623	-0.1684319	0.28291244086640566	0.6827721906475478	1.3702935	0.3086773	0.17119119313307718	0.9080632794326319
KIF28P	No major difference	0.014183177	0.008556513	0.005367701	0.02091503267973856	0.004761904761904762	0.014084507042253521	-1.0745813	-1.0087423	0.28283759269390674	0.6827721906475478	0.08131877	0.11334716	0.9352145687592927	1.0
PALS2	No major difference	0.12133746	0.10889928	0.06448275	0.14771241830065335	0.08333333333333336	0.09859154929577463	-1.0749202	-0.3141641	0.2827210483965309	0.6827721906475478	1.3743321	0.61429036	0.16987573953075308	0.9080632794326319
BAALC-AS2	No major difference	0.0055521615	0.0	0.0	0.00261437908496732	0.0	0.0	-1.075194	-21.13467	0.2826273168960112	0.6827721906475478	0.0	0.0	1.0	1.0
NRXN1	No major difference	0.24106878	0.22358836	0.16349487	0.28235294117646986	0.1523809523809524	0.18779342723004708	-1.0752848	-0.23643273	0.2825697297017287	0.6827721906475478	0.76777405	0.2397874	0.44296635754340885	1.0
M1AP	No major difference	0.019597305	0.013583627	0.01794156	0.030065359477124173	0.011904761904761906	0.02816901408450704	-1.0752975	-0.7679318	0.2825252252490723	0.6827721906475478	-0.7138203	-0.70225567	0.47572688530814533	1.0
RALB	No major difference	0.27354813	0.2625967	0.3044873	0.2875816993464045	0.169047619047619	0.31455399061032907	-1.0756944	-0.22468995	0.28238688069512763	0.6827721906475478	-1.6303616	-0.4407067	0.10373365949764986	0.9080632794326319
NRXN2-AS1	No major difference	0.004640337	0.0007904889	0.0055513396	0.00392156862745098	0.002380952380952381	0.009389671361502348	-1.075948	-2.0307353	0.2822216343236083	0.6827721906475478	-1.1669654	-2.6782024	0.24441680843000435	0.9080632794326319
CRX	No major difference	0.006231652	0.0017268922	0.005984494	0.0065359477124183	0.002380952380952381	0.004694835680751174	-1.075974	-1.5896902	0.2821624880211699	0.6827721906475478	-0.6287917	-1.5729432	0.5300352492060348	1.0
ZNF511	No major difference	0.017708024	0.012089742	0.029092519	0.026143790849673196	0.0071428571428571435	0.023474178403755867	-1.076011	-0.879835	0.282209797480529	0.6827721906475478	-1.1955482	-1.4329522	0.23277743135390672	0.9080632794326319
VANGL1	No major difference	0.045037363	0.033919275	0.03723597	0.06143790849673207	0.028571428571428567	0.061032863849765244	-1.0763078	-0.5360533	0.2820770222767002	0.6827721906475478	-0.56987816	-0.38378754	0.5690374877561756	1.0
RGMA	No major difference	0.035991523	0.025916636	0.0544768	0.041830065359477135	0.02142857142857143	0.061032863849765244	-1.0763694	-0.59865916	0.282038194801139	0.6827721906475478	-1.4250729	-1.1122357	0.15509269482723834	0.9080632794326319
DNAJC27	No major difference	0.056061544	0.05188317	0.016797561	0.09411764705882346	0.038095238095238085	0.02816901408450704	-1.0766546	-0.44802803	0.28196746527300337	0.6827721906475478	1.7052832	1.2190622	0.08863581905084886	0.874781408316483
ENSG00000274629	No major difference	0.006267411	0.0022778783	0.0	0.00784313725490196	0.002380952380952381	0.0	-1.0767086	-1.436025	0.28183201799949154	0.6827721906475478	1.0	20.609213	0.31788765444518324	0.9080632794326319
ZNF213-AS1	No major difference	0.05043266	0.041806404	0.062371198	0.07843137254901959	0.038095238095238085	0.09389671361502346	-1.0767735	-0.44584835	0.28188638447805536	0.6827721906475478	-1.3355783	-0.74030644	0.18246222080530045	0.9080632794326319
LAMA1	No major difference	0.018333664	0.012957817	0.012354282	0.03398692810457516	0.014285714285714287	0.02816901408450704	-1.0767896	-0.7015461	0.28186424830297724	0.6827721906475478	-0.2453587	-0.22429022	0.8062751253296042	1.0
ADGRA2	No major difference	0.20851967	0.20728879	0.121366076	0.23267973856209095	0.13095238095238104	0.12206572769953049	-1.0768975	-0.2525497	0.2818557919055574	0.6827721906475478	1.8131161	0.68130904	0.07036340861280775	0.7946561392918626
DENND2B-AS1	No major difference	0.019152079	0.012128705	0.0019861814	0.031372549019607836	0.009523809523809525	0.004694835680751174	-1.0772741	-0.78947854	0.2816276325428385	0.6827721906475478	1.4062976	2.2090743	0.16020289471222723	0.9080632794326319
ENSG00000261341	No major difference	0.013105474	0.009103756	0.0070645874	0.02222222222222222	0.004761904761904762	0.014084507042253521	-1.0773263	-0.9709791	0.2816405594859589	0.6827721906475478	-0.10722557	-0.14669973	0.9146473097687544	1.0
PLEKHH3	No major difference	0.03516817	0.028756531	0.0160318	0.05490196078431376	0.026190476190476188	0.037558685446009384	-1.077434	-0.53574693	0.281594411662381	0.6827721906475478	0.656979	0.4924221	0.5114409088565248	1.0
GNGT2	No major difference	0.012885765	0.008915849	0.000734716	0.027450980392156855	0.0071428571428571435	0.004694835680751174	-1.0775577	-0.8436704	0.2815400049471175	0.6827721906475478	1.4463052	3.0501993	0.14878346382622767	0.9080632794326319
HINT1	No major difference	0.10382885	0.09034418	0.09340463	0.1464052287581697	0.0928571428571429	0.10798122065727697	-1.0776576	-0.31114417	0.2814863524880296	0.6827721906475478	-0.18609025	-0.08043606	0.8524629181575412	1.0
NBL1	No major difference	0.24572003	0.24854892	0.23501806	0.30588235294117566	0.17380952380952375	0.22535211267605657	-1.0777609	-0.21806028	0.28148009462085344	0.6827721906475478	-0.06160269	-0.018306762	0.9509063005460796	1.0
ENSG00000255856	No major difference	0.004403851	0.0018788341	0.0	0.009150326797385621	0.002380952380952381	0.0	-1.0780283	-1.3432561	0.28125955247894685	0.6827721906475478	1.0	20.4025	0.3178876528783255	0.9080632794326319
SPDYE12	No major difference	0.007959349	0.0030272761	0.00452349	0.009150326797385621	0.002380952380952381	0.009389671361502348	-1.0782832	-1.4080434	0.28113235858954055	0.6827721906475478	-0.45490855	-0.8460012	0.6494113660568622	1.0
PRKCI	No major difference	0.17337482	0.16575652	0.1484631	0.23790849673202558	0.13809523809523816	0.16901408450704233	-1.0784006	-0.24349631	0.2811829694952264	0.6827721906475478	0.23459125	0.078497805	0.8146287533560058	1.0
KDM5A	No major difference	0.7384163	0.78282994	0.7832912	0.6169934640522857	0.4285714285714276	0.5633802816901412	-1.0784097	-0.13614823	0.2812062824604538	0.6827721906475478	-0.9675805	-0.1666395	0.33375229929080086	0.935482299462612
SIRPD	No major difference	0.07869157	0.06871529	0.0919676	0.09803921568627443	0.04523809523809522	0.09389671361502346	-1.0785893	-0.40269667	0.28108463139601986	0.6827721906475478	-1.0299035	-0.54119325	0.30367675072363753	0.9080632794326319
DMXL2	No major difference	2.5707893	2.6881127	2.6331124	0.820915032679736	0.6999999999999981	0.8497652582159602	-1.0785953	-0.11262517	0.2811107309339842	0.6827721906475478	-1.4645118	-0.19611086	0.14368098608665975	0.9080632794326319
RPS23	No major difference	0.04564301	0.03446134	0.016714487	0.0666666666666667	0.028571428571428567	0.023474178403755867	-1.0788063	-0.50803155	0.2809609942446564	0.6827721906475478	1.1159302	0.8900592	0.264903460510732	0.9080632794326319
ARL17B	No major difference	0.14055051	0.1363979	0.14212066	0.1843137254901957	0.09523809523809529	0.13145539906103285	-1.0790904	-0.28701776	0.2808799896768232	0.6827721906475478	-0.4222777	-0.16518608	0.6730303727066891	1.0
ENSG00000286622	No major difference	0.011125144	0.0059947935	0.008610263	0.018300653594771243	0.009523809523809525	0.014084507042253521	-1.0793759	-0.89351857	0.28066078158590607	0.6827721906475478	-0.37868217	-0.50745815	0.7051470032069553	1.0
ENSG00000271716	No major difference	0.005001384	0.0018637591	0.005154912	0.00784313725490196	0.002380952380952381	0.004694835680751174	-1.0796242	-1.4252418	0.2805327957915282	0.6827721906475478	-0.5618932	-1.3389902	0.5746380688678319	1.0
ENSG00000253968	No major difference	0.0070270877	0.0025069255	0.001534887	0.009150326797385621	0.002380952380952381	0.004694835680751174	-1.0796261	-1.4450777	0.28053036281308674	0.6827721906475478	0.1774235	0.36711735	0.8592330773914321	1.0
LINC02643	No major difference	0.010646642	0.0042794123	0.0	0.011764705882352943	0.004761904761904762	0.0	-1.0803034	-1.1585084	0.2802296582296009	0.6827721906475478	1.3837087	21.522896	0.16718433758412277	0.9080632794326319
ENSG00000240499	No major difference	0.019110631	0.0134712495	0.019584008	0.036601307189542485	0.014285714285714287	0.03286384976525821	-1.0807452	-0.69869345	0.2800997867453229	0.6827721906475478	-0.84630144	-0.75707734	0.397884457617108	1.0
SPINK4	No major difference	0.0051551587	0.0019290684	0.0036246558	0.00784313725490196	0.002380952380952381	0.004694835680751174	-1.081449	-1.4238933	0.279721304283868	0.6827721906475478	-0.41947743	-0.92770994	0.6751379920838735	1.0
ENSG00000251012	No major difference	0.0027626485	0.0008255014	0.0033079693	0.00522875816993464	0.002380952380952381	0.004694835680751174	-1.0819389	-1.610429	0.27950572042870564	0.6827721906475478	-0.6898482	-1.822166	0.4909385056184997	1.0
ENSG00000258679	No major difference	0.0033260365	0.00080072385	0.0	0.00522875816993464	0.002380952380952381	0.0	-1.0827043	-1.7759912	0.27918327614774974	0.6827721906475478	1.0	19.397272	0.3178876498791071	0.9080632794326319
PCDH17	No major difference	0.066835776	0.058742236	0.030359121	0.08366013071895421	0.038095238095238085	0.037558685446009384	-1.0829523	-0.46951059	0.2791441301084101	0.6827721906475478	0.93026847	0.65864295	0.3526169085641583	0.9679619778503853
ENSG00000259709	No major difference	0.0070470385	0.0	0.0107717775	0.00261437908496732	0.0	0.009389671361502348	-1.083085	-21.310238	0.2791123977638258	0.6827721906475478	-1.1188014	-22.533201	0.26449098944275135	0.9080632794326319
ENSG00000219445	No major difference	0.017389972	0.0028176948	0.0017982709	0.00784313725490196	0.002380952380952381	0.004694835680751174	-1.0836271	-1.7365817	0.2787690691843542	0.6827721906475478	0.14017464	0.28860983	0.8885675899928782	1.0
NUP50	No major difference	0.19898257	0.19750851	0.29737848	0.2522875816993458	0.14047619047619053	0.2723004694835684	-1.0836352	-0.24306692	0.27886483665407424	0.6827721906475478	-2.442035	-0.7327222	0.01505190399486842	0.34903015527575315
ELP1	No major difference	0.20868033	0.2001382	0.15280494	0.25882352941176406	0.15714285714285714	0.19248826291079826	-1.0837816	-0.23248361	0.278787825160846	0.6827721906475478	0.663704	0.20200859	0.5071747473406736	1.0
NRG1	No major difference	0.26061252	0.2548286	0.37132677	0.2849673202614372	0.16190476190476188	0.23474178403755894	-1.0837868	-0.23511592	0.2787844457553631	0.6827721906475478	-1.3269178	-0.430663	0.1853483427948923	0.9080632794326319
LURAP1L	No major difference	0.049834114	0.04684912	0.0519941	0.08366013071895421	0.040476190476190464	0.08450704225352111	-1.0839417	-0.45812014	0.2787241166413799	0.6827721906475478	-0.9681225	-0.53831726	0.3334883743736826	0.9352808601272515
MINCR	No major difference	0.004846549	0.0015635872	0.0	0.009150326797385621	0.002380952380952381	0.0	-1.0846629	-1.5132011	0.27829208559607654	0.6827721906475478	1.0	20.19785	0.31788764957349125	0.9080632794326319
ENSG00000269353	No major difference	0.003085171	0.000591394	0.0072061066	0.00522875816993464	0.002380952380952381	0.018779342723004695	-1.0848266	-2.0001853	0.2782675935488117	0.6827721906475478	-1.709923	-3.5051656	0.08866456996280513	0.874781408316483
ALK	No major difference	0.09446109	0.07951605	0.07830456	0.12941176470588217	0.06190476190476188	0.1032863849765258	-1.0850754	-0.35517076	0.27819233164497537	0.6827721906475478	-0.42995688	-0.19103238	0.6674223028552889	1.0
SRPRB	No major difference	0.027043121	0.020637587	0.038738366	0.0535947712418301	0.023809523809523808	0.042253521126760556	-1.0857308	-0.5688824	0.2779006248206443	0.6827721906475478	-1.0781698	-0.88254064	0.28175101663393226	0.9080632794326319
ENSG00000286883	No major difference	0.0061662807	0.0024526936	0.00737522	0.010457516339869282	0.002380952380952381	0.009389671361502348	-1.0859151	-1.390082	0.2777467942102885	0.6827721906475478	-0.6939666	-1.5180051	0.4882735568504377	1.0
ZNF815P	No major difference	0.049481932	0.04060425	0.051602807	0.07450980392156863	0.035714285714285705	0.0516431924882629	-1.0861306	-0.47931033	0.27772593069686585	0.6827721906475478	-0.68523484	-0.44929653	0.4935969241971264	1.0
NAPSA	No major difference	0.009405184	0.0049889004	0.0	0.014379084967320264	0.002380952380952381	0.0	-1.0869632	-1.2903378	0.27731909481870565	0.6827721906475478	1.0	21.36124	0.31788765499380833	0.9080632794326319
EVA1CP1	No major difference	0.010181076	0.0051145977	0.0055118753	0.015686274509803925	0.004761904761904762	0.014084507042253521	-1.0869998	-1.0827785	0.27728317275650083	0.6827721906475478	-0.31935927	-0.43632445	0.7495827542947958	1.0
ENSG00000288085	No major difference	0.0049078576	0.0015774998	0.0063783214	0.00784313725490196	0.004761904761904762	0.009389671361502348	-1.0870512	-1.3601294	0.2772456486281791	0.6827721906475478	-0.7707924	-1.6915954	0.44158564667587885	1.0
SNAPC1	No major difference	0.078215085	0.065620944	0.07712008	0.09803921568627443	0.05476190476190474	0.08450704225352111	-1.0874856	-0.38928398	0.27712248559351504	0.6827721906475478	-0.5224528	-0.2769282	0.6016386539073406	1.0
LINC02981	No major difference	0.048941255	0.04041728	0.06152513	0.08235294117647056	0.035714285714285705	0.061032863849765244	-1.0876224	-0.4569871	0.2770724366110699	0.6827721906475478	-0.9737336	-0.61996335	0.3308415467277802	0.9300224528671889
PALM2AKAP2	No major difference	0.44029787	0.42698622	0.33481	0.35947712418300554	0.24523809523809492	0.2723004694835684	-1.0877289	-0.1954511	0.27703444421047063	0.6827721906475478	0.6385031	0.16094711	0.5234416151317913	1.0
ENSG00000260425	No major difference	0.012745582	0.007790329	0.01514136	0.02222222222222222	0.0071428571428571435	0.02816901408450704	-1.0877348	-0.9028841	0.27698601745735685	0.6827721906475478	-1.144043	-1.2316061	0.2533402300373935	0.9080632794326319
ENSG00000236540	No major difference	0.026789254	0.021692012	0.021373367	0.04836601307189545	0.01666666666666667	0.03286384976525821	-1.0878363	-0.6563945	0.2769885891648222	0.6827721906475478	-0.36133635	-0.3173685	0.7180048963219339	1.0
GACAT3	No major difference	0.010872957	0.0060905805	0.002859218	0.016993464052287584	0.0071428571428571435	0.004694835680751174	-1.0878394	-0.93184716	0.2769205891398218	0.6827721906475478	0.58935666	0.9296728	0.5558406613429192	1.0
ENSG00000259093	No major difference	0.003045308	0.0008255014	0.0	0.00522875816993464	0.002380952380952381	0.0	-1.0880333	-1.689532	0.27681471777382255	0.6827721906475478	1.0	19.435383	0.3178876535166644	0.9080632794326319
FAM76B	No major difference	0.12383108	0.116202205	0.119744964	0.17908496732026108	0.10000000000000006	0.16901408450704233	-1.088129	-0.29179412	0.2768666472315788	0.6827721906475478	-0.81637174	-0.2891611	0.4146962144605344	1.0
SMG1-DT	No major difference	0.0059857187	0.0016213498	0.007363178	0.00784313725490196	0.002380952380952381	0.014084507042253521	-1.088437	-1.6179084	0.27662958043502767	0.6827721906475478	-1.2323817	-2.2355902	0.21889406419415397	0.9080632794326319
CCDC200	No major difference	0.103508584	0.113514595	0.13237353	0.17385620915032646	0.06904761904761904	0.1502347417840376	-1.0892646	-0.3335678	0.2764151665307198	0.6827721906475478	-1.297635	-0.54131204	0.1950911702434201	0.9080632794326319
DLK1	No major difference	0.004173008	0.0007405186	0.0	0.00392156862745098	0.002380952380952381	0.0	-1.0894746	-2.0278528	0.2762172249543287	0.6827721906475478	1.0	19.298895	0.31788765740263103	0.9080632794326319
ENSG00000286416	No major difference	0.011235905	0.007105357	0.010338727	0.02222222222222222	0.0071428571428571435	0.023474178403755867	-1.0896232	-0.9317108	0.2761695599912611	0.6827721906475478	-0.75716245	-0.8735092	0.4493553311902575	1.0
METTL23	No major difference	0.020876134	0.016529217	0.048535142	0.04575163398692812	0.011904761904761906	0.061032863849765244	-1.0900615	-0.67756	0.2760192689624092	0.6827721906475478	-2.143449	-1.74517	0.03286554491532159	0.546054693376435
ENSG00000289893	No major difference	0.004740395	0.001508125	0.0	0.0065359477124183	0.002380952380952381	0.0	-1.0900995	-1.5347747	0.27589185248369363	0.6827721906475478	1.0	20.15678	0.31788765829427024	0.9080632794326319
NLRP1	No major difference	0.7104149	0.6694595	0.6946593	0.4522875816993451	0.33095238095238033	0.36150234741784093	-1.0902649	-0.16886789	0.2759106089785757	0.6827721906475478	0.06063926	0.013906793	0.9516752756326651	1.0
BOLL	No major difference	0.009225666	0.004446136	0.0	0.016993464052287584	0.0071428571428571435	0.0	-1.0903502	-0.97038263	0.2757896163460502	0.6827721906475478	1.7028881	21.709972	0.08933060450819927	0.8767073313865957
ENSG00000271204	No major difference	0.038517416	0.028207729	0.019152347	0.04967320261437911	0.026190476190476188	0.02816901408450704	-1.0904078	-0.5389174	0.2758143076245345	0.6827721906475478	0.4633328	0.3439163	0.6433077348007179	1.0
ZNF398	No major difference	0.1322523	0.12549244	0.1619003	0.1843137254901957	0.09761904761904767	0.1830985915492959	-1.0908333	-0.2892735	0.2756767148237605	0.6827721906475478	-1.3179016	-0.4848812	0.18827679628935592	0.9080632794326319
LINC02137	No major difference	0.0039488804	0.0017144572	0.0	0.009150326797385621	0.002380952380952381	0.0	-1.0908465	-1.3353822	0.2755874730604858	0.6827721906475478	1.0	20.301378	0.3178876704960165	0.9080632794326319
DARS1	No major difference	0.373239	0.37349275	0.35984018	0.39999999999999886	0.24047619047619018	0.28638497652582195	-1.0910043	-0.18773562	0.275611407800001	0.6827721906475478	0.21206768	0.054459002	0.8321507631746519	1.0
PMAIP1	No major difference	0.017573336	0.011790561	0.03623582	0.028758169934640514	0.014285714285714287	0.03286384976525821	-1.0910655	-0.7653062	0.2755210667491838	0.6827721906475478	-1.4209291	-1.5425014	0.15644930318722963	0.9080632794326319
CALN1	No major difference	0.0920238	0.085311756	0.080363646	0.13856209150326776	0.07380952380952381	0.07511737089201877	-1.0913339	-0.34073997	0.2754510207743656	0.6827721906475478	0.06501871	0.03186817	0.9481885897718667	1.0
ENSG00000286001	No major difference	0.020239426	0.01669044	0.0491178	0.04967320261437911	0.01666666666666667	0.06572769953051642	-1.0922501	-0.63104874	0.27507267917832945	0.6827721906475478	-2.2038527	-1.719323	0.028290756054098632	0.5026616543523132
PCID2	No major difference	0.12781276	0.120951235	0.14593785	0.17777777777777742	0.09761904761904767	0.14084507042253522	-1.0922726	-0.29478315	0.27504296161010167	0.6827721906475478	-0.8345505	-0.33039668	0.4044624108481426	1.0
ENSG00000242324	No major difference	0.028821377	0.020328823	0.008939099	0.0431372549019608	0.01904761904761905	0.014084507042253521	-1.0925095	-0.63041353	0.27489280664097626	0.6827721906475478	0.9835423	0.9973071	0.32572854131019047	0.9216575720344184
CDK3	No major difference	0.029628836	0.02107208	0.027828317	0.04052287581699347	0.01904761904761905	0.042253521126760556	-1.0925487	-0.6287646	0.27487351135266874	0.6827721906475478	-0.5796204	-0.49261534	0.5624976296494486	1.0
ARL14EP-DT	No major difference	0.0267276	0.022581805	0.018425297	0.0431372549019608	0.014285714285714287	0.023474178403755867	-1.0926872	-0.66376156	0.2748629970786989	0.6827721906475478	0.076675	0.07694869	0.9389125597110589	1.0
USP44	No major difference	0.004536123	0.0010559718	0.0060098073	0.00522875816993464	0.002380952380952381	0.009389671361502348	-1.0927156	-1.7656916	0.27476197412653236	0.6827721906475478	-1.0179642	-2.3542812	0.3097192460220458	0.9080632794326319
LINC01237	No major difference	0.13460214	0.13391857	0.1089557	0.17908496732026108	0.09047619047619052	0.1502347417840376	-1.09279	-0.29749927	0.2748282673646143	0.6827721906475478	-0.036244087	-0.01350648	0.9711014945583804	1.0
ENSG00000241169	No major difference	0.007679833	0.0039314823	0.009543551	0.015686274509803925	0.004761904761904762	0.014084507042253521	-1.0928124	-1.0816939	0.2747308995248134	0.6827721906475478	-0.9051025	-1.3563282	0.3661063149698619	0.9877112158236968
PCDH18	No major difference	0.044904947	0.04098566	0.017739471	0.07712418300653594	0.030952380952380946	0.02816901408450704	-1.0931907	-0.49375284	0.2746512284380702	0.6827721906475478	1.1493165	0.88417554	0.25086788715353187	0.9080632794326319
BEX4	No major difference	0.020654896	0.015655776	0.009902357	0.03529411764705882	0.011904761904761906	0.023474178403755867	-1.0932778	-0.7438289	0.274584270140316	0.6827721906475478	0.18714568	0.18798643	0.85160831238338	1.0
ENSG00000228044	No major difference	0.0027422952	0.001040285	0.0030645144	0.00784313725490196	0.002380952380952381	0.004694835680751174	-1.0934876	-1.4193313	0.2744075833856664	0.6827721906475478	-0.5954911	-1.4515646	0.55201383826193	1.0
LINC00683	No major difference	0.0211868	0.013907832	0.007137805	0.03398692810457516	0.01666666666666667	0.009389671361502348	-1.094278	-0.68515533	0.2741037938284471	0.6827721906475478	0.76320636	0.83839875	0.44564926240560787	1.0
GNPDA2	No major difference	0.03264348	0.030798152	0.021499583	0.06797385620915035	0.023809523809523808	0.02816901408450704	-1.0949808	-0.56234956	0.2738895095349836	0.6827721906475478	0.2748107	0.23316006	0.7835671722182267	1.0
SPIB	No major difference	0.003191321	0.0011502188	0.0019643665	0.00784313725490196	0.002380952380952381	0.004694835680751174	-1.0949953	-1.457836	0.2737431446071697	0.6827721906475478	-0.37167898	-0.80681765	0.7103541516873974	1.0
ENSG00000280163	No major difference	0.011279799	0.006001006	0.011937987	0.018300653594771243	0.004761904761904762	0.02816901408450704	-1.0955012	-1.0803031	0.27355571943333457	0.6827721906475478	-1.2127779	-1.4015781	0.22592554244468643	0.9080632794326319
ZNF470	No major difference	0.027809612	0.021033805	0.023064086	0.04444444444444446	0.01904761904761905	0.023474178403755867	-1.0955997	-0.6564949	0.2735465629033448	0.6827721906475478	-0.260712	-0.25099072	0.7944442443103386	1.0
CYFIP1	Fetal-like persistence/reversion	0.8680659	0.8865624	1.23342	0.619607843137253	0.4476190476190466	0.6431924882629104	-1.0958046	-0.13787682	0.2735081431227366	0.6827721906475478	-3.533295	-0.5937503	0.0004562109503753564	0.030601323500522186
ARHGEF28	No major difference	0.08612273	0.074332476	0.0988799	0.13202614379084948	0.07380952380952381	0.15962441314553996	-1.0961226	-0.34110126	0.2733355651480726	0.6827721906475478	-1.6846262	-0.64862674	0.0927799643584481	0.8859311624914255
CTF1	No major difference	0.002660071	0.0006944083	0.004267621	0.00522875816993464	0.002380952380952381	0.009389671361502348	-1.0964159	-1.7402377	0.2731375442509367	0.6827721906475478	-1.1064253	-2.5168133	0.2696641578022637	0.9080632794326319
TBATA	No major difference	0.009224109	0.0042317146	0.0059973635	0.015686274509803925	0.004761904761904762	0.014084507042253521	-1.0967205	-1.1094198	0.2729990741230684	0.6827721906475478	-0.5115069	-0.7053691	0.6092585987411631	1.0
HEXIM1	No major difference	0.023571782	0.016140511	0.025244303	0.03790849673202615	0.014285714285714287	0.042253521126760556	-1.0970436	-0.6751321	0.2729051794422456	0.6827721906475478	-0.8216794	-0.73380244	0.41178180124006014	1.0
CDC34	No major difference	0.02754373	0.021714801	0.013057776	0.05490196078431376	0.023809523809523808	0.023474178403755867	-1.0973066	-0.56765366	0.2728203387295836	0.6827721906475478	0.67741525	0.59989226	0.4984217475268933	1.0
ENSG00000274460	No major difference	0.00897588	0.0030157724	0.0	0.009150326797385621	0.002380952380952381	0.0	-1.0974697	-1.4761325	0.27266019046834106	0.6827721906475478	1.0	20.8952	0.31788766400085633	0.9080632794326319
CHRNA2	No major difference	0.003294409	0.0011769416	0.0	0.00784313725490196	0.002380952380952381	0.0	-1.0980744	-1.4661106	0.2723965916848133	0.6827721906475478	1.0	19.867874	0.31788765188041507	0.9080632794326319
TMEM50A	No major difference	0.090552986	0.08370128	0.101211034	0.14117647058823507	0.0595238095238095	0.11267605633802814	-1.0982045	-0.36700213	0.27245211477131964	0.6827721906475478	-1.0036521	-0.467635	0.3161190120076428	0.9080632794326319
RABL2B	No major difference	0.054523926	0.04861493	0.062561475	0.09411764705882346	0.038095238095238085	0.09859154929577463	-1.0982392	-0.45061445	0.2724303911445993	0.6827721906475478	-1.2889701	-0.6824629	0.19809086388693303	0.9080632794326319
SNUPN	No major difference	0.06549261	0.05259289	0.06727952	0.09673202614379077	0.0476190476190476	0.08920187793427228	-1.0984032	-0.41107124	0.2723294117941282	0.6827721906475478	-0.83483386	-0.44242132	0.40430442751354323	1.0
NAT2	No major difference	0.003436972	0.0009861058	0.001388902	0.0065359477124183	0.002380952380952381	0.004694835680751174	-1.0985451	-1.6323172	0.2721963013532285	0.6827721906475478	-0.2663827	-0.56062233	0.790079006017569	1.0
TTPAL	No major difference	0.024096856	0.018427294	0.007321271	0.04836601307189545	0.014285714285714287	0.014084507042253521	-1.0986205	-0.67105985	0.27225237966091487	0.6827721906475478	0.8897208	0.9320981	0.37395493640625754	0.9992408519009907
NCK2	No major difference	0.40590253	0.40047497	0.5285777	0.39477124183006423	0.2738095238095234	0.4319248826291087	-1.0986537	-0.17860523	0.2722523600870016	0.6827721906475478	-2.5129735	-0.5396012	0.012349125997674567	0.3101483949637731
HMGB1	No major difference	0.3414452	0.32731733	0.3354	0.35555555555555457	0.23333333333333306	0.32394366197183144	-1.0988452	-0.19518356	0.27216276365082465	0.6827721906475478	-0.6361993	-0.15625	0.5249705015325524	1.0
SULT1C2P1	No major difference	0.009911149	0.0048783887	0.01097285	0.015686274509803925	0.004761904761904762	0.018779342723004695	-1.0989548	-1.0969585	0.272034903061018	0.6827721906475478	-1.0343719	-1.3776306	0.3016938529059812	0.9080632794326319
LMX1B	No major difference	0.0092181545	0.0044839033	0.00349548	0.011764705882352943	0.002380952380952381	0.009389671361502348	-1.0993438	-1.3296226	0.27187239177274103	0.6827721906475478	-0.13621548	-0.23582706	0.8916954492657249	1.0
RUVBL2	No major difference	0.046564113	0.032318667	0.0359863	0.05620915032679742	0.033333333333333326	0.06572769953051642	-1.0993973	-0.5249271	0.27186200136972094	0.6827721906475478	-0.6265632	-0.38706496	0.5312585884727326	1.0
ATE1-AS1	No major difference	0.039721485	0.03519302	0.012554286	0.07450980392156863	0.028571428571428567	0.018779342723004695	-1.0996277	-0.50002253	0.27183522868044374	0.6827721906475478	1.5028709	1.3098629	0.133377526673956	0.9080632794326319
LINC02465	No major difference	0.01456321	0.009005453	0.0073988526	0.024836601307189538	0.0071428571428571435	0.014084507042253521	-1.0996362	-0.8893968	0.2717691316548022	0.6827721906475478	0.0017904572	0.002253821	0.9985720892034486	1.0
ORC2	No major difference	0.2535809	0.27302188	0.31415963	0.3111111111111103	0.18095238095238086	0.29107981220657314	-1.0996528	-0.22011779	0.27184416217667867	0.6827721906475478	-1.4195969	-0.39278567	0.15644589720875066	0.9080632794326319
TFAM	No major difference	0.044916898	0.03933759	0.03766179	0.07058823529411766	0.026190476190476188	0.061032863849765244	-1.0998741	-0.5318652	0.27171224452458825	0.6827721906475478	-0.5906759	-0.378163	0.5550008679391443	1.0
ACTR8	No major difference	0.05087639	0.044953525	0.04662566	0.08366013071895421	0.033333333333333326	0.09389671361502346	-1.1002162	-0.48073632	0.27157107594795304	0.6827721906475478	-0.90119606	-0.491205	0.3679058001067135	0.9902325017187162
KCTD10	No major difference	0.068905145	0.06383271	0.06737536	0.12156862745098022	0.05476190476190474	0.0704225352112676	-1.100272	-0.38063422	0.27155337285816045	0.6827721906475478	-0.35272062	-0.18630986	0.7244703650881394	1.0
N6AMT1	No major difference	0.0232772	0.017136473	0.035832927	0.04967320261437911	0.01666666666666667	0.0516431924882629	-1.1003435	-0.6137513	0.27148725659528994	0.6827721906475478	-1.2770026	-1.0597658	0.2025086996762116	0.9080632794326319
CHORDC1	No major difference	0.18819727	0.19446757	0.13711894	0.2718954248366006	0.14047619047619053	0.15962441314553996	-1.1007363	-0.24022497	0.27137142302165934	0.6827721906475478	1.0486099	0.34818047	0.2948405945828139	0.9080632794326319
CEACAM7	No major difference	0.009546363	0.005209961	0.0	0.014379084967320264	0.002380952380952381	0.0	-1.1009157	-1.2928393	0.2712073286788381	0.6827721906475478	1.0	21.398542	0.31788765547978115	0.9080632794326319
SURF1	No major difference	0.018181466	0.011150014	0.01904737	0.027450980392156855	0.011904761904761906	0.037558685446009384	-1.1014163	-0.7697372	0.2709780827949562	0.6827721906475478	-1.118743	-0.99127895	0.2639410540003485	0.9080632794326319
ENSG00000284719	No major difference	0.010531247	0.006943226	0.0066510965	0.02091503267973856	0.004761904761904762	0.014084507042253521	-1.1015649	-1.0816207	0.2709619055129245	0.6827721906475478	-0.33467394	-0.48307288	0.7380004449173501	1.0
GPR89A	No major difference	0.075011685	0.073187545	0.080257036	0.1372549019607841	0.05714285714285712	0.1032863849765258	-1.1015791	-0.36164546	0.27100461894082034	0.6827721906475478	-0.64712405	-0.3094051	0.5178876789907996	1.0
CNTNAP3P2	No major difference	0.015100429	0.012157168	0.0	0.036601307189542485	0.0071428571428571435	0.0	-1.1018484	-0.8424824	0.27088622526048883	0.6827721906475478	1.6417365	22.692137	0.1013949275930444	0.9046651474038646
ZNF227	No major difference	0.049285807	0.043550823	0.037419774	0.0810457516339869	0.035714285714285705	0.0516431924882629	-1.1019074	-0.4631942	0.2708319961041617	0.6827721906475478	0.21206671	0.14429075	0.8321456138385789	1.0
GAL3ST1	No major difference	0.0100008	0.004081821	0.01442711	0.015686274509803925	0.004761904761904762	0.03286384976525821	-1.1022468	-1.1950696	0.27058330545514675	0.6827721906475478	-1.6670922	-2.0346298	0.09653760927869705	0.8943436425742838
MMD	No major difference	0.11950293	0.108063176	0.1483042	0.14117647058823507	0.07380952380952381	0.1830985915492959	-1.1023825	-0.33613375	0.27061666765588566	0.6827721906475478	-1.8263131	-0.70762295	0.06852279856948669	0.7870101992303922
TRNT1	No major difference	0.17510283	0.17780904	0.13388869	0.23529411764705827	0.11904761904761915	0.15962441314553996	-1.1031796	-0.2707152	0.2702981400883491	0.6827721906475478	0.34051123	0.11785863	0.7336068031691108	1.0
LINC01592	No major difference	0.0084395865	0.0037940186	0.002800826	0.015686274509803925	0.0071428571428571435	0.009389671361502348	-1.10344	-1.039952	0.2700643401008182	0.6827721906475478	0.20323494	0.27532318	0.8390229682104925	1.0
PPM1J	No major difference	0.0029047455	0.0009155307	0.0033349923	0.00522875816993464	0.002380952380952381	0.004694835680751174	-1.1034815	-1.5763338	0.2700443570719979	0.6827721906475478	-0.66198397	-1.7028923	0.5085844043618561	1.0
ENSG00000285780	No major difference	0.00343594	0.0011179494	0.0008988342	0.00784313725490196	0.002380952380952381	0.004694835680751174	-1.1038077	-1.5343258	0.26990123728890125	0.6827721906475478	0.07644666	0.15642148	0.9390892958693648	1.0
WASH2P-1	No major difference	0.033670202	0.028190752	0.04985371	0.06143790849673207	0.01904761904761905	0.0704225352112676	-1.1046293	-0.57264525	0.26965378398730805	0.6827721906475478	-1.4333464	-1.0199401	0.15261206849864253	0.9080632794326319
RAB40A	No major difference	0.00829642	0.004995704	0.013499434	0.02222222222222222	0.004761904761904762	0.009389671361502348	-1.1046512	-0.9971748	0.2696123995054703	0.6827721906475478	-0.60350174	-1.1179396	0.546661444772021	1.0
ENSG00000282951	No major difference	0.012527385	0.0071073347	0.015121152	0.02352941176470588	0.011904761904761906	0.018779342723004695	-1.1050038	-0.78954476	0.26940500041161825	0.6827721906475478	-0.8927052	-1.0049278	0.372723056108229	0.996807479068512
ARRDC5	No major difference	0.13281062	0.12545727	0.110025294	0.16209150326797356	0.08333333333333336	0.10798122065727697	-1.1050135	-0.31076008	0.26948497619857187	0.6827721906475478	0.03298159	0.01353293	0.9737030399045903	1.0
ENSG00000279087	No major difference	0.002933188	0.0	0.0	0.00261437908496732	0.0	0.0	-1.1059313	-20.65458	0.26910439940516795	0.6827721906475478	0.0	0.0	1.0	1.0
WDTC1	No major difference	0.24755691	0.2394452	0.25936785	0.28235294117646986	0.17142857142857137	0.2769953051643196	-1.1072063	-0.22925492	0.26853625852498675	0.6827721906475478	-1.0802807	-0.3007533	0.28059884205300734	0.9080632794326319
INTS10	No major difference	0.22319624	0.23537453	0.26483887	0.29803921568627373	0.16190476190476188	0.262910798122066	-1.1076971	-0.230019	0.26835587285973195	0.6827721906475478	-1.0859433	-0.3169233	0.2781020871230997	0.9080632794326319
RBMXP4	No major difference	0.003137583	0.0	0.0	0.00261437908496732	0.0	0.0	-1.1079313	-20.715366	0.26824015392467765	0.6827721906475478	0.0	0.0	1.0	1.0
CPNE4	No major difference	0.09568464	0.08418211	0.087769024	0.13333333333333314	0.07142857142857142	0.12206572769953049	-1.108425	-0.34888706	0.26799791168300235	0.6827721906475478	-0.69007826	-0.29171786	0.4904888631959723	1.0
ENSG00000285570	No major difference	0.010899806	0.0055365134	0.0	0.014379084967320264	0.004761904761904762	0.0	-1.108611	-1.0724111	0.2678481537084373	0.6827721906475478	1.408924	21.805727	0.15959930970926509	0.9080632794326319
MAN1B1	No major difference	0.120246895	0.10279655	0.13531417	0.14117647058823507	0.0761904761904762	0.12206572769953049	-1.1086261	-0.33938065	0.2679012615586241	0.6827721906475478	-0.9219283	-0.40883717	0.3571341254973607	0.9748174229847244
PPP2R1A	No major difference	0.20510058	0.21853521	0.16214283	0.27973856209150255	0.13095238095238104	0.211267605633803	-1.1088153	-0.25066602	0.2678781134717047	0.6827721906475478	0.31243637	0.097654276	0.7548283546866152	1.0
CHST3	No major difference	0.028395608	0.020250402	0.020537626	0.04575163398692812	0.02142857142857143	0.023474178403755867	-1.1088685	-0.63781	0.2677733965239371	0.6827721906475478	-0.044626124	-0.0421617	0.9644260341795612	1.0
ENSG00000204117	No major difference	0.010012525	0.004056777	0.0053149415	0.010457516339869282	0.0071428571428571435	0.009389671361502348	-1.1094437	-1.073933	0.2674643246040923	0.6827721906475478	-0.22408667	-0.3317269	0.8228153227713282	1.0
PGM1	No major difference	0.06988952	0.06348884	0.04444	0.10980392156862732	0.05476190476190474	0.08920187793427228	-1.1094768	-0.3928308	0.26755925753593024	0.6827721906475478	0.33192122	0.16193733	0.7400683974664545	1.0
FMO5	No major difference	0.0705007	0.06399915	0.10130877	0.1045751633986927	0.042857142857142844	0.12206572769953049	-1.1095684	-0.4342528	0.26751906171443124	0.6827721906475478	-1.883824	-0.9494908	0.060341352107152045	0.74091578452051
LINC00506	No major difference	0.023904389	0.016805736	0.016519563	0.03921568627450981	0.011904761904761906	0.02816901408450704	-1.109666	-0.735224	0.2674431374835048	0.6827721906475478	-0.3206554	-0.30480242	0.7486065820403547	1.0
TNFSF12	No major difference	0.025633954	0.01783397	0.024025217	0.04444444444444446	0.01666666666666667	0.042253521126760556	-1.1097287	-0.6540736	0.26740298015753533	0.6827721906475478	-0.9317015	-0.7058166	0.35200259745809337	0.966662295777039
ZNF416	No major difference	0.009791242	0.0028437772	0.011741938	0.010457516339869282	0.002380952380952381	0.018779342723004695	-1.1100497	-1.5356265	0.2672032973926492	0.6827721906475478	-1.386839	-2.2470944	0.16658697057359906	0.9080632794326319
MIR503HG	No major difference	0.07020841	0.06294248	0.10115592	0.09803921568627443	0.042857142857142844	0.08450704225352111	-1.1101183	-0.43675205	0.26727510990150316	0.6827721906475478	-1.2568673	-0.7327772	0.20962461745382424	0.9080632794326319
ENSG00000287848	No major difference	0.0034715577	0.0	0.0036218602	0.00261437908496732	0.0	0.004694835680751174	-1.1102712	-20.804073	0.26723150582880334	0.6827721906475478	-1.0	-21.358168	0.3184505253534452	0.9080632794326319
FUNDC2	No major difference	0.03295506	0.028819809	0.060168684	0.06797385620915035	0.02142857142857143	0.0516431924882629	-1.1117334	-0.5634735	0.2666021837685838	0.6827721906475478	-1.491726	-1.1353706	0.13674109459729297	0.9080632794326319
SH3GL3	No major difference	0.03397794	0.026334798	0.03221677	0.04575163398692812	0.01904761904761905	0.02816901408450704	-1.1118656	-0.6183569	0.26650221522358736	0.6827721906475478	-0.43586546	-0.37995294	0.6631676633184825	1.0
ENSG00000286022	No major difference	0.0093263155	0.0048586912	0.015635416	0.015686274509803925	0.0071428571428571435	0.018779342723004695	-1.1119909	-1.0455834	0.26639489035102154	0.6827721906475478	-1.2038107	-1.7015468	0.2296769906553373	0.9080632794326319
ENSG00000228384	No major difference	0.0033862607	0.0	0.0	0.00261437908496732	0.0	0.0	-1.1123006	-20.784954	0.266358774469101	0.6827721906475478	0.0	0.0	1.0	1.0
RBM15-AS1	No major difference	0.040325187	0.028951589	0.022760646	0.05490196078431376	0.028571428571428567	0.042253521126760556	-1.1127121	-0.55597717	0.266116116524384	0.6827721906475478	0.18184404	0.13248122	0.8557751934283809	1.0
ZNF528	No major difference	0.07696091	0.062862076	0.102275275	0.11111111111111098	0.0595238095238095	0.11267605633802814	-1.1128675	-0.37937286	0.2660680248485489	0.6827721906475478	-1.5884864	-0.752878	0.11305803729007531	0.9080632794326319
RAB1A	No major difference	0.8854094	0.9775558	1.183724	0.6679738562091483	0.4714285714285703	0.6713615023474172	-1.1128949	-0.13421327	0.26613233198244707	0.6827721906475478	-3.1554153	-0.49967462	0.0017084339789797643	0.07871080218387565
CNOT4	No major difference	0.54849625	0.55490226	0.60010415	0.5163398692810443	0.3499999999999993	0.48356807511737177	-1.1130227	-0.15614048	0.26605010539821755	0.6827721906475478	-1.3962058	-0.2638598	0.16333263718966123	0.9080632794326319
GSTO2	No major difference	0.03667067	0.031194692	0.042837366	0.07450980392156863	0.028571428571428567	0.07511737089201877	-1.1132132	-0.5050843	0.2659550954478433	0.6827721906475478	-1.274281	-0.7456231	0.20324123130212984	0.9080632794326319
ENSG00000237640	No major difference	0.0016325712	0.0005403274	0.0067556184	0.0065359477124183	0.002380952380952381	0.009389671361502348	-1.1133531	-1.5535898	0.2657834974333124	0.6827721906475478	-1.2701249	-3.3888452	0.20538281748363213	0.9080632794326319
ZNF837	No major difference	0.005592473	0.002774059	0.0046184966	0.013071895424836603	0.004761904761904762	0.009389671361502348	-1.1135148	-1.1295563	0.2657459718721789	0.6827721906475478	-0.52434266	-0.83822465	0.600352789960404	1.0
ENSG00000235070	No major difference	0.0026102907	0.0	0.0	0.00261437908496732	0.0	0.0	-1.1136321	-20.556538	0.26578728299299986	0.6827721906475478	0.0	0.0	1.0	1.0
HPS4	No major difference	0.20011735	0.18329294	0.23216175	0.24705882352941116	0.1428571428571429	0.2676056338028172	-1.11375	-0.2509132	0.26571159187353033	0.6827721906475478	-1.903843	-0.5488123	0.05760036340155612	0.728009991416813
SYCP2	No major difference	0.071598746	0.059021275	0.052503478	0.07450980392156863	0.038095238095238085	0.07511737089201877	-1.1138773	-0.47592366	0.26563351394630697	0.6827721906475478	-0.31637898	-0.18182147	0.7518458257897835	1.0
ENSG00000256947	No major difference	0.015690004	0.009919683	0.0051670168	0.03398692810457516	0.01904761904761905	0.009389671361502348	-1.1140983	-0.6442039	0.26549529562629653	0.6827721906475478	0.93503624	1.0307671	0.3501984582448292	0.9639769292188203
ZNF195	No major difference	0.12655552	0.13075133	0.122481816	0.17908496732026108	0.08333333333333336	0.15492957746478878	-1.1142703	-0.31829414	0.2655218730020159	0.6827721906475478	-0.53049445	-0.2086048	0.5960104821447951	1.0
GABRB1	No major difference	0.04824862	0.039027408	0.030008126	0.07450980392156863	0.033333333333333326	0.05633802816901407	-1.1145808	-0.4855098	0.2653409016093882	0.6827721906475478	0.14262947	0.0876704	0.886635113754563	1.0
SYN3	No major difference	0.09666677	0.0823782	0.09110846	0.1346405228758168	0.08095238095238097	0.11737089201877932	-1.1145827	-0.33464772	0.26533808230176625	0.6827721906475478	-0.50603056	-0.21861246	0.6130973408864807	1.0
ZSCAN9	No major difference	0.08962402	0.077404246	0.011155456	0.10326797385620905	0.0476190476190476	0.018779342723004695	-1.114773	-0.41207278	0.2652639613832022	0.6827721906475478	3.159858	2.4344532	0.0016628717720105857	0.07759751531914143
SPACA9	No major difference	0.0040023085	0.0013679703	0.0072675473	0.009150326797385621	0.002380952380952381	0.004694835680751174	-1.1148276	-1.4976413	0.26515115198990075	0.6827721906475478	-0.7319983	-2.0247686	0.4648896936386865	1.0
GDPGP1	No major difference	0.02046673	0.0113632195	0.01960423	0.024836601307189538	0.014285714285714287	0.03286384976525821	-1.1151656	-0.78153217	0.2650251659622165	0.6827721906475478	-0.93121415	-0.8825945	0.3523721880362647	0.9674885578369092
ENSG00000260051	No major difference	0.0031333214	0.0008255014	0.00067724555	0.00522875816993464	0.002380952380952381	0.004694835680751174	-1.1152185	-1.7288873	0.26499790386084415	0.6827721906475478	0.08008973	0.16389857	0.9361925990406844	1.0
ENSG00000287989	No major difference	0.006895298	0.0036419923	0.0	0.014379084967320264	0.002380952380952381	0.0	-1.1153694	-1.2873899	0.2649796989687288	0.6827721906475478	1.0	21.077017	0.31788765515737905	0.9080632794326319
TMC3-AS1	No major difference	0.039382443	0.033522375	0.020604031	0.07450980392156863	0.030952380952380946	0.04694835680751173	-1.1163515	-0.48851413	0.26460802174037246	0.6827721906475478	0.6297325	0.41955847	0.5291109215874021	1.0
MBLAC2	No major difference	0.024674566	0.017136132	0.016880292	0.036601307189542485	0.011904761904761906	0.023474178403755867	-1.1164055	-0.78700083	0.26454987302827854	0.6827721906475478	-0.42377248	-0.4159014	0.6719130149176062	1.0
SPATA5L1	No major difference	0.06311733	0.054050256	0.0814645	0.10065359477124174	0.0476190476190476	0.11267605633802814	-1.1182001	-0.42809007	0.26380112468604205	0.6827721906475478	-1.2266935	-0.6605001	0.22069266183941813	0.9080632794326319
GTPBP3	No major difference	0.050292432	0.041099425	0.05393028	0.069281045751634	0.035714285714285705	0.07511737089201877	-1.1184204	-0.49022627	0.2636983921671837	0.6827721906475478	-0.94672745	-0.5739852	0.34433499073946827	0.9537268444449225
KLB	No major difference	0.009249859	0.0049530813	0.0	0.016993464052287584	0.004761904761904762	0.0	-1.118869	-1.0478407	0.2634621296641665	0.6827721906475478	1.4154894	21.697275	0.15766787310715277	0.9080632794326319
PWWP2B	No major difference	0.080685295	0.07131523	0.1260479	0.1254901960784312	0.06190476190476188	0.09389671361502346	-1.1189256	-0.3614895	0.2634996626230105	0.6827721906475478	-1.1216607	-0.5881317	0.26281285404839433	0.9080632794326319
HSDL2-AS1	No major difference	0.05562432	0.046881296	0.03789052	0.07843137254901959	0.030952380952380946	0.0516431924882629	-1.1189557	-0.4951296	0.2634811568064438	0.6827721906475478	0.07628185	0.049930893	0.9392244048550764	1.0
STOX2	No major difference	0.22446434	0.22824553	0.09636278	0.22091503267973805	0.13333333333333341	0.1032863849765258	-1.1194148	-0.2678516	0.26330453849211105	0.6827721906475478	2.5043647	0.9493094	0.012527301829033426	0.3128484843437281
LINC01287	No major difference	0.004392284	0.0018740357	0.0	0.011764705882352943	0.004761904761904762	0.0	-1.1197115	-1.1760291	0.2630669118598918	0.6827721906475478	1.3934971	20.5852	0.16420821327622492	0.9080632794326319
ZBED5-AS1	No major difference	0.015036271	0.011565791	0.018578133	0.03921568627450981	0.009523809523809525	0.023474178403755867	-1.1200289	-0.79023844	0.2630543906250792	0.6827721906475478	-0.7908947	-0.87145233	0.42950531732978936	1.0
ENSG00000267341	No major difference	0.002767893	0.0	0.0	0.00261437908496732	0.0	0.0	-1.1200974	-20.615417	0.2630242264781714	0.6827721906475478	0.0	0.0	1.0	1.0
ENSG00000286869	No major difference	0.0043204003	0.0014069745	0.0036051723	0.00784313725490196	0.002380952380952381	0.004694835680751174	-1.1204896	-1.5378854	0.26273261783096247	0.6827721906475478	-0.54225403	-1.2759924	0.5880652127845374	1.0
ADSS2	No major difference	0.21837966	0.21716566	0.17223188	0.27058823529411696	0.1523809523809524	0.18779342723004708	-1.1210641	-0.24228649	0.2626074127704668	0.6827721906475478	0.54875875	0.17325285	0.5834154746616145	1.0
DLK2	No major difference	0.0029260279	0.0	0.0008973739	0.00261437908496732	0.0	0.004694835680751174	-1.1213121	-20.666262	0.26250733692839606	0.6827721906475478	-1.0	-19.647934	0.31845053311043636	0.9080632794326319
NINJ2	No major difference	0.14443727	0.12218001	0.14542656	0.16470588235294087	0.09761904761904767	0.11737089201877932	-1.1215056	-0.3037833	0.2623783178294921	0.6827721906475478	-0.44113442	-0.18100482	0.6593567639540223	1.0
DENND11	No major difference	0.20133634	0.18999504	0.22682008	0.2405228758169929	0.13809523809523816	0.23943661971831012	-1.1216705	-0.25484228	0.26233532670354953	0.6827721906475478	-1.3787951	-0.4194354	0.16867401391890674	0.9080632794326319
INSYN2A	No major difference	0.030253734	0.020301146	0.028236868	0.05098039215686277	0.023809523809523808	0.042253521126760556	-1.1216838	-0.585652	0.26227329113145187	0.6827721906475478	-0.66032356	-0.5077097	0.5094457488038114	1.0
LINC00900	No major difference	0.005750685	0.0022664943	0.0053259623	0.009150326797385621	0.002380952380952381	0.004694835680751174	-1.1217248	-1.4201169	0.2622161679357779	0.6827721906475478	-0.5044646	-1.1619203	0.6143061018492231	1.0
RPS3AP32	No major difference	0.0024375438	0.0	0.0	0.00261437908496732	0.0	0.0	-1.1218256	-20.500135	0.2622890635790063	0.6827721906475478	0.0	0.0	1.0	1.0
FAM53C	No major difference	0.051393833	0.04285934	0.07790078	0.08235294117647056	0.038095238095238085	0.09389671361502346	-1.1218259	-0.46626413	0.2622562478466524	0.6827721906475478	-1.6355029	-0.9504115	0.10284848968353406	0.9080632794326319
FXYD3	No major difference	0.030172015	0.019899627	0.011443945	0.03921568627450981	0.01666666666666667	0.023474178403755867	-1.122731	-0.6781002	0.26182872126385665	0.6827721906475478	0.5186076	0.46663442	0.604222904068515	1.0
TRIM23	No major difference	0.084104806	0.07685856	0.08395045	0.13986928104575141	0.07142857142857142	0.10798122065727697	-1.1227636	-0.34331608	0.2618753021521152	0.6827721906475478	-0.6267131	-0.2739389	0.5311729578306579	1.0
TRPC6	No major difference	0.1013979	0.09076217	0.068035305	0.12026143790849657	0.06904761904761904	0.09389671361502346	-1.1229326	-0.3623218	0.261784081750672	0.6827721906475478	0.2570644	0.11573143	0.7972281535253758	1.0
RTL5	No major difference	0.015217135	0.010168928	0.010506811	0.027450980392156855	0.009523809523809525	0.018779342723004695	-1.1230661	-0.86086285	0.26170863241019593	0.6827721906475478	-0.30261868	-0.34819996	0.7623108555316538	1.0
PRR5-ARHGAP8	No major difference	0.066195905	0.0566394	0.06996247	0.07973856209150325	0.033333333333333326	0.1032863849765258	-1.1232355	-0.4922794	0.26165476887430383	0.6827721906475478	-1.3683642	-0.7338424	0.17187665250917106	0.9080632794326319
LSMEM2	No major difference	0.0023963533	0.00080072385	0.005278595	0.0065359477124183	0.002380952380952381	0.009389671361502348	-1.1235722	-1.5398539	0.2614225397652098	0.6827721906475478	-1.0226032	-2.5296829	0.3075574704493251	0.9080632794326319
ENPP7P15	No major difference	0.027504684	0.019201681	0.040215407	0.04967320261437911	0.023809523809523808	0.06572769953051642	-1.1239463	-0.59361255	0.26131959256591175	0.6827721906475478	-1.6312673	-1.1538974	0.10378001647937186	0.9080632794326319
MIR137HG	No major difference	0.022854973	0.016272824	0.012468813	0.03921568627450981	0.01666666666666667	0.023474178403755867	-1.1239766	-0.67364323	0.2613212807899281	0.6827721906475478	0.1743712	0.16228984	0.8616397911408762	1.0
ENSG00000285867	No major difference	0.007642677	0.0037043209	0.005209249	0.013071895424836603	0.002380952380952381	0.004694835680751174	-1.1240215	-1.3352431	0.2612691982324776	0.6827721906475478	-0.3056639	-0.65040565	0.760024907671179	1.0
LBP	No major difference	0.006488987	0.0028453213	0.0	0.013071895424836603	0.004761904761904762	0.0	-1.1240611	-1.1674023	0.2612231207542405	0.6827721906475478	1.357508	21.062054	0.1753505773108148	0.9080632794326319
ENSG00000253960	No major difference	0.0037065633	0.0	0.0067771	0.00261437908496732	0.0	0.004694835680751174	-1.1240646	-20.872257	0.26133868985932684	0.6827721906475478	-1.0	-22.003115	0.3184505339275286	0.9080632794326319
FOXP4-AS1	No major difference	0.049156487	0.038980264	0.016748972	0.07058823529411766	0.030952380952380946	0.04694835680751173	-1.1241237	-0.5114328	0.26127025042938035	0.6827721906475478	1.1475495	0.7758323	0.25159031513773655	0.9080632794326319
ENSG00000242880	No major difference	0.041882962	0.033278544	0.026797144	0.06797385620915035	0.033333333333333326	0.03286384976525821	-1.1241474	-0.49312955	0.2612600254737143	0.6827721906475478	0.4958256	0.3750911	0.6202485687358832	1.0
BEND7-DT	No major difference	0.0026123459	0.0	0.0	0.00261437908496732	0.0	0.0	-1.1243826	-20.56646	0.26120390482129735	0.6827721906475478	0.0	0.0	1.0	1.0
ENSG00000285878	No major difference	0.008491752	0.004810787	0.0	0.016993464052287584	0.004761904761904762	0.0	-1.124462	-1.0255735	0.2611019839715511	0.6827721906475478	1.4146845	21.666492	0.1579037107758056	0.9080632794326319
ENSG00000287827	No major difference	0.002929218	0.0	0.0	0.00261437908496732	0.0	0.0	-1.1250987	-20.670614	0.2609005338675431	0.6827721906475478	0.0	0.0	1.0	1.0
ENSG00000205745	No major difference	0.0022279995	0.0	0.0	0.00261437908496732	0.0	0.0	-1.1254823	-20.41801	0.2607381398133444	0.6827721906475478	0.0	0.0	1.0	1.0
MRPL4	No major difference	0.039523892	0.029298931	0.029015077	0.057516339869281084	0.035714285714285705	0.0516431924882629	-1.1256907	-0.50948983	0.2605848318976197	0.6827721906475478	-0.27453017	-0.17206618	0.7837959237708392	1.0
IRX6	No major difference	0.0022208544	0.0	0.0	0.00261437908496732	0.0	0.0	-1.1257797	-20.415167	0.2606122480937453	0.6827721906475478	0.0	0.0	1.0	1.0
RPL7P4	No major difference	0.0023603956	0.0	0.0	0.00261437908496732	0.0	0.0	-1.1258377	-20.473215	0.2605877402842816	0.6827721906475478	0.0	0.0	1.0	1.0
SREBF2	No major difference	0.76343256	0.7750302	0.7128643	0.5594771241830049	0.411904761904761	0.48826291079812295	-1.1260176	-0.15043257	0.2605048674844276	0.6827721906475478	-0.014771606	-0.002751413	0.9882206937560697	1.0
ENSG00000290075	No major difference	0.0022814625	0.0	0.0	0.00261437908496732	0.0	0.0	-1.1264242	-20.441425	0.2603397150390508	0.6827721906475478	0.0	0.0	1.0	1.0
PFKFB1	No major difference	0.013711465	0.007772197	0.020766424	0.02222222222222222	0.009523809523809525	0.023474178403755867	-1.1267551	-0.921243	0.2601083347590645	0.6827721906475478	-1.0521921	-1.3596712	0.29358463472339	0.9080632794326319
ENSG00000236230	No major difference	0.034934692	0.025881449	0.012145476	0.04967320261437911	0.01904761904761905	0.018779342723004695	-1.1268393	-0.61919683	0.26010951784074493	0.6827721906475478	0.8775847	0.79784846	0.38051135360549015	1.0
ENSG00000288743	No major difference	0.0031177707	0.0	0.0	0.00261437908496732	0.0	0.0	-1.1270555	-20.727446	0.26007287815244523	0.6827721906475478	0.0	0.0	1.0	1.0
ENSG00000263733	No major difference	0.0021770708	0.0	0.0	0.00261437908496732	0.0	0.0	-1.1273615	-20.397255	0.2599436116928191	0.6827721906475478	0.0	0.0	1.0	1.0
ENSG00000285564	No major difference	0.0033347795	0.0	0.0	0.00261437908496732	0.0	0.0	-1.1275308	-20.786228	0.2598720967484855	0.6827721906475478	0.0	0.0	1.0	1.0
LINC00348	No major difference	0.012130258	0.005589083	0.024565876	0.016993464052287584	0.009523809523809525	0.023474178403755867	-1.1275572	-0.9643286	0.2597399278482725	0.6827721906475478	-1.3842618	-1.8763691	0.16751302617002944	0.9080632794326319
ERICH6	No major difference	0.0070466306	0.0025374084	0.0008375409	0.011764705882352943	0.0071428571428571435	0.004694835680751174	-1.1277655	-1.1807612	0.2596518948647354	0.6827721906475478	0.91231835	1.4755901	0.3619578988041532	0.9820303545889826
CD109-AS1	No major difference	0.0021634116	0.0	0.0	0.00261437908496732	0.0	0.0	-1.12788	-20.391582	0.2597247031574385	0.6827721906475478	0.0	0.0	1.0	1.0
ENSG00000262810	No major difference	0.025304088	0.016528256	0.049245555	0.03921568627450981	0.02142857142857143	0.04694835680751173	-1.128195	-0.6529414	0.25950977451497653	0.6827721906475478	-1.6551682	-1.4534899	0.09901601519590061	0.8964392660721866
SLC25A51	No major difference	0.06826756	0.057106514	0.10185854	0.10718954248366001	0.06190476190476188	0.10798122065727697	-1.1283946	-0.38099143	0.2594665786239342	0.6827721906475478	-1.6866823	-0.82540643	0.09258634469656349	0.8854614717268753
GUCY1A2	No major difference	0.1043902	0.10299061	0.15804292	0.13856209150326776	0.0595238095238095	0.14084507042253522	-1.1284307	-0.3744504	0.25949150194942333	0.6827721906475478	-1.7694575	-0.8010162	0.0776136538066903	0.8347238765632077
ENSG00000267175	No major difference	0.015344519	0.010196355	0.014213372	0.031372549019607836	0.011904761904761906	0.014084507042253521	-1.1285775	-0.77619267	0.2593737213429795	0.6827721906475478	-0.22329731	-0.2897583	0.823432747024373	1.0
DPF1	No major difference	0.0028884881	0.00092942413	0.0016655738	0.00784313725490196	0.002380952380952381	0.004694835680751174	-1.1286126	-1.5633997	0.25929051039941325	0.6827721906475478	-0.39382198	-0.86176294	0.693956496825853	1.0
ELMO1-AS1	No major difference	0.009311289	0.0056926813	0.01188849	0.02352941176470588	0.0071428571428571435	0.014084507042253521	-1.1286881	-0.87786126	0.25932609192238787	0.6827721906475478	-0.6075662	-0.88569814	0.5439290365325544	1.0
ENSG00000285637	No major difference	0.006869035	0.0036419923	0.002823749	0.014379084967320264	0.002380952380952381	0.004694835680751174	-1.1287161	-1.2942761	0.25931042915830793	0.6827721906475478	-0.0003722342	-0.00076030096	0.9997031319452164	1.0
ENSG00000288659	No major difference	0.011507077	0.007457383	0.0	0.02222222222222222	0.004761904761904762	0.0	-1.1287851	-0.9956348	0.25930473268946574	0.6827721906475478	1.415111	22.099949	0.15777874771657932	0.9080632794326319
SELENOS	No major difference	0.09294393	0.078550816	0.059324563	0.11895424836601291	0.06904761904761904	0.09389671361502346	-1.1291738	-0.36915374	0.2591365998419992	0.6827721906475478	0.4029409	0.1876739	0.6871540188028064	1.0
KRT18P25	No major difference	0.002446143	0.0	0.0	0.00261437908496732	0.0	0.0	-1.1295328	-20.509802	0.259027636266593	0.6827721906475478	0.0	0.0	1.0	1.0
ASB5	No major difference	0.0045839865	0.0021954384	0.004982886	0.013071895424836603	0.002380952380952381	0.009389671361502348	-1.1301427	-1.3067878	0.2587009338180424	0.6827721906475478	-0.7497298	-1.3571928	0.45393123814811354	1.0
ENSG00000230322	No major difference	0.0029658498	0.0	0.007998016	0.00261437908496732	0.0	0.004694835680751174	-1.1301868	-20.68621	0.25875220417625056	0.6827721906475478	-1.0	-22.158167	0.31845053792371925	0.9080632794326319
ENSG00000287735	No major difference	0.0032891901	0.0004879001	0.0	0.00392156862745098	0.002380952380952381	0.0	-1.1308268	-2.2911947	0.2584300293946125	0.6827721906475478	1.0	18.759995	0.31788767126026146	0.9080632794326319
LINC-ROR	No major difference	0.0032894507	0.0	0.0	0.00261437908496732	0.0	0.0	-1.1311694	-20.777834	0.25833874212724606	0.6827721906475478	0.0	0.0	1.0	1.0
ENSG00000273637	No major difference	0.0023612557	0.0	0.0032053813	0.00261437908496732	0.0	0.009389671361502348	-1.1312416	-20.47795	0.258308407751052	0.6827721906475478	-1.3029461	-21.35997	0.19400662004043231	0.9080632794326319
RAD51AP1P1	No major difference	0.002076915	0.0	0.0	0.00261437908496732	0.0	0.0	-1.1313156	-20.35456	0.25827728650540044	0.6827721906475478	0.0	0.0	1.0	1.0
ENSG00000258140	No major difference	0.0025886032	0.0	0.0	0.00261437908496732	0.0	0.0	-1.1315386	-20.564117	0.25818347782310247	0.6827721906475478	0.0	0.0	1.0	1.0
ELF5	No major difference	0.003638802	0.0010559718	0.0049693948	0.0065359477124183	0.002380952380952381	0.004694835680751174	-1.1317499	-1.641519	0.25797366655152704	0.6827721906475478	-0.7186433	-1.9572053	0.4730580700686725	1.0
SCAMP2	No major difference	0.17706227	0.17200442	0.26570284	0.2457516339869275	0.14047619047619053	0.262910798122066	-1.1318471	-0.25311813	0.25804732915909934	0.6827721906475478	-2.3966825	-0.7301729	0.01702906193498541	0.375070673048358
ENSG00000234698	No major difference	0.002059835	0.0	0.0	0.00261437908496732	0.0	0.0	-1.1320268	-20.347017	0.2579783284758964	0.6827721906475478	0.0	0.0	1.0	1.0
LINC02251	No major difference	0.01768266	0.011094901	0.01792407	0.024836601307189538	0.009523809523809525	0.02816901408450704	-1.1320602	-0.8477672	0.2578885098094546	0.6827721906475478	-0.9048153	-0.92765135	0.366124935351398	0.9877112158236968
ZFY-AS1	No major difference	0.003249317	0.0010312734	0.006429837	0.0065359477124183	0.002380952380952381	0.014084507042253521	-1.1321093	-1.577489	0.257818688465034	0.6827721906475478	-1.2816466	-2.5817986	0.20119017616050605	0.9080632794326319
ENSG00000289190	No major difference	0.0023337929	0.0	0.0	0.00261437908496732	0.0	0.0	-1.1322132	-20.467646	0.2579000022468333	0.6827721906475478	0.0	0.0	1.0	1.0
GSK3A	No major difference	0.040308088	0.030142067	0.030906137	0.06013071895424841	0.028571428571428567	0.0516431924882629	-1.1325305	-0.5612755	0.25771031628168606	0.6827721906475478	-0.50542474	-0.33403498	0.6134889201250675	1.0
HOXA2	No major difference	0.0049099973	0.0017748433	0.0	0.013071895424836603	0.002380952380952381	0.0	-1.1327487	-1.4598868	0.25755365457697527	0.6827721906475478	1.0	20.339823	0.31788765783150824	0.9080632794326319
PARVA	No major difference	0.24519049	0.23986873	0.17262274	0.26797385620914965	0.1523809523809524	0.16901408450704233	-1.132836	-0.24711299	0.2576250765858764	0.6827721906475478	1.1843246	0.3919141	0.23683036520554415	0.9080632794326319
CCZ1P1	No major difference	0.031795286	0.023162363	0.026693607	0.05620915032679742	0.028571428571428567	0.042253521126760556	-1.1330681	-0.54415196	0.2574776860107181	0.6827721906475478	-0.38307858	-0.27625838	0.7018574064633127	1.0
SETD5	No major difference	1.3214554	1.3915899	1.04597	0.7620915032679715	0.5999999999999984	0.629107981220657	-1.1332868	-0.11700879	0.25746711180253035	0.6827721906475478	1.9561958	0.2852829	0.050996563477195195	0.6869567163242095
MAPKBP1	No major difference	0.2899255	0.27702537	0.43161744	0.3137254901960776	0.2047619047619046	0.35211267605633856	-1.1334064	-0.2141325	0.25737978500015796	0.6827721906475478	-2.544396	-0.6564122	0.011341184412179088	0.29455626586895856
LINC01476	No major difference	0.018453253	0.011973594	0.018415824	0.030065359477124173	0.009523809523809525	0.023474178403755867	-1.1336082	-0.8100057	0.2572514402544425	0.6827721906475478	-0.7434421	-0.78639865	0.4576729286994783	1.0
ELN	No major difference	0.09283777	0.086867824	0.13697307	0.11111111111111098	0.04999999999999998	0.09389671361502346	-1.1342373	-0.43080622	0.2570288697815047	0.6827721906475478	-1.0150219	-0.59382	0.3107765729963352	0.9080632794326319
PHLDA3	No major difference	0.0037325737	0.0	0.0008973739	0.00261437908496732	0.0	0.004694835680751174	-1.1347934	-20.888502	0.25681777166167635	0.6827721906475478	-1.0	-19.647934	0.31845053311043636	0.9080632794326319
CACTIN-AS1	No major difference	0.0021136082	0.000591394	0.0	0.00522875816993464	0.002380952380952381	0.0	-1.1352725	-1.7175827	0.2565028074477074	0.6827721906475478	1.0	19.011154	0.3178876678468688	0.9080632794326319
ENSG00000249883	No major difference	0.0030161226	0.0008255014	0.0	0.00522875816993464	0.002380952380952381	0.0	-1.1356319	-1.7104814	0.25635150449130706	0.6827721906475478	1.0	19.435383	0.3178876535166644	0.9080632794326319
ENSG00000288761	No major difference	0.0021188008	0.0	0.0	0.00261437908496732	0.0	0.0	-1.1357697	-20.377462	0.25640908744700863	0.6827721906475478	0.0	0.0	1.0	1.0
TPRKB	No major difference	0.034374934	0.028373014	0.038820244	0.06405228758169938	0.023809523809523808	0.07511737089201877	-1.1360608	-0.5555124	0.256268673548556	0.6827721906475478	-1.2025194	-0.7587701	0.22980899144042538	0.9080632794326319
ENSG00000251361	No major difference	0.0039317375	0.0010806548	0.013859952	0.00522875816993464	0.002380952380952381	0.009389671361502348	-1.1366237	-1.6861408	0.2559341052467591	0.6827721906475478	-1.0497673	-3.0656807	0.29497234522889704	0.9080632794326319
FAM199X	No major difference	0.05748026	0.048440196	0.069575235	0.09673202614379077	0.042857142857142844	0.07511737089201877	-1.1366446	-0.43289676	0.2560170530404226	0.6827721906475478	-1.0432084	-0.58481884	0.2975184739381862	0.9080632794326319
ENSG00000227125	No major difference	0.0019465743	0.0	0.0	0.00261437908496732	0.0	0.0	-1.137048	-20.294882	0.25587471084583924	0.6827721906475478	0.0	0.0	1.0	1.0
ENSG00000290025	No major difference	0.0020136214	0.0	0.0	0.00261437908496732	0.0	0.0	-1.1370721	-20.32849	0.2558646611988373	0.6827721906475478	0.0	0.0	1.0	1.0
ENSG00000237311	No major difference	0.0066439225	0.0035130247	0.012573062	0.015686274509803925	0.002380952380952381	0.009389671361502348	-1.1371912	-1.2952871	0.25575697866534725	0.6827721906475478	-0.936737	-1.8622482	0.3497145710461963	0.9631489752747239
LINC02885	No major difference	0.024209853	0.017930869	0.019998007	0.04575163398692812	0.01904761904761905	0.03286384976525821	-1.1373199	-0.63247204	0.25571683452640087	0.6827721906475478	-0.32427022	-0.27872896	0.7458898935605531	1.0
CELA2B	No major difference	0.002928704	0.00080072385	0.0	0.0065359477124183	0.002380952380952381	0.0	-1.1376969	-1.7095201	0.25548805428916477	0.6827721906475478	1.0	19.397272	0.3178876498791071	0.9080632794326319
WDR61	No major difference	0.088967055	0.087151535	0.0980567	0.13856209150326776	0.06190476190476188	0.11267605633802814	-1.1377094	-0.36639905	0.25560241374066517	0.6827721906475478	-0.90478784	-0.40859848	0.3660730090295662	0.9877112158236968
STAMBPL1	No major difference	0.19398364	0.19984975	0.18057585	0.24967320261437848	0.13809523809523816	0.20187793427230064	-1.1378825	-0.25720593	0.2555314817835779	0.6827721906475478	-0.25431928	-0.080439866	0.7993560752219504	1.0
NDUFAB1	No major difference	0.048126787	0.040792603	0.020240182	0.06797385620915035	0.035714285714285705	0.0516431924882629	-1.1379371	-0.5209754	0.25546880212457374	0.6827721906475478	0.7805545	0.50999653	0.4353576788480428	1.0
RPL17P22	No major difference	0.0019247828	0.0	0.0	0.00261437908496732	0.0	0.0	-1.1381221	-20.284437	0.25542625677431163	0.6827721906475478	0.0	0.0	1.0	1.0
TMEM47	No major difference	0.011310319	0.0056865434	0.0	0.016993464052287584	0.004761904761904762	0.0	-1.1382548	-1.0930867	0.25527128719945175	0.6827721906475478	1.4022975	21.827175	0.16156686468321144	0.9080632794326319
ENSG00000237527	No major difference	0.005584958	0.0015968828	0.0	0.0065359477124183	0.002380952380952381	0.0	-1.1384099	-1.6277452	0.25518308957445696	0.6827721906475478	1.0	20.221687	0.3178876725004907	0.9080632794326319
BAALC-AS1	No major difference	0.035554867	0.023985213	0.018894948	0.0535947712418301	0.028571428571428567	0.023474178403755867	-1.1388665	-0.5497339	0.2550318151373976	0.6827721906475478	0.42686734	0.33336255	0.6696695882442735	1.0
IUR1	No major difference	0.009578251	0.0043321494	0.0	0.013071895424836603	0.004761904761904762	0.0	-1.1390374	-1.1782199	0.25493084404865374	0.6827721906475478	1.3250446	21.495754	0.18587848253558206	0.9080632794326319
CDC5L	No major difference	0.21794342	0.20807375	0.30745456	0.26535947712418234	0.16666666666666663	0.2769953051643196	-1.1390522	-0.23660623	0.2550196042304063	0.6827721906475478	-2.048472	-0.6006526	0.04121112573263294	0.6178877465910587
ENSG00000273483	No major difference	0.0024676572	0.0	0.0	0.00261437908496732	0.0	0.0	-1.1396044	-20.526293	0.2548082968377302	0.6827721906475478	0.0	0.0	1.0	1.0
EDA2R	No major difference	0.007165942	0.0029646908	0.0012185675	0.010457516339869282	0.004761904761904762	0.004694835680751174	-1.1396425	-1.2829583	0.2546724314919728	0.6827721906475478	0.5065936	0.9769007	0.6126200041529349	1.0
ENSG00000272558	No major difference	0.0087799495	0.0042073005	0.01679271	0.014379084967320264	0.004761904761904762	0.023474178403755867	-1.1397539	-1.1114012	0.2546398083242369	0.6827721906475478	-1.4656532	-2.0239716	0.1439057421966629	0.9080632794326319
PAX5	No major difference	0.027914021	0.01873976	0.033745654	0.03921568627450981	0.02142857142857143	0.04694835680751173	-1.1398362	-0.6255899	0.2546315993217309	0.6827721906475478	-1.3045169	-0.9627028	0.19290713190427122	0.9080632794326319
ENSG00000256101	No major difference	0.0064491304	0.0027235807	0.00084794074	0.011764705882352943	0.004761904761904762	0.004694835680751174	-1.1398549	-1.1929566	0.254581406073274	0.6827721906475478	0.77853435	1.4489079	0.43656905684816494	1.0
ENSG00000289084	No major difference	0.08350666	0.07359781	0.055843048	0.11895424836601291	0.05476190476190474	0.0704225352112676	-1.1400895	-0.39395094	0.2545797953643992	0.6827721906475478	0.4290944	0.22519515	0.6680343134035452	1.0
ZBTB49	No major difference	0.04135902	0.031828232	0.027861359	0.05882352941176475	0.028571428571428567	0.0516431924882629	-1.140154	-0.53859884	0.2545282624430546	0.6827721906475478	-0.0071905972	-0.0049954117	0.9942656566729393	1.0
CEACAM22P	No major difference	0.0023068676	0.0	0.0	0.00261437908496732	0.0	0.0	-1.1403081	-20.46307	0.2545153064274606	0.6827721906475478	0.0	0.0	1.0	1.0
VAPB	No major difference	0.2226558	0.22137892	0.22441074	0.2928104575163391	0.169047619047619	0.2441314553990613	-1.1403228	-0.23489197	0.25450402693128993	0.6827721906475478	-0.63131064	-0.18167377	0.5281539319654085	1.0
ENSG00000286808	No major difference	0.010440915	0.005603848	0.005996258	0.018300653594771243	0.004761904761904762	0.014084507042253521	-1.1413529	-1.0634321	0.2539941555483837	0.6827721906475478	-0.32057393	-0.42259997	0.7486619522784124	1.0
NOL4L-DT	No major difference	0.012198483	0.005964527	0.0	0.02091503267973856	0.0071428571428571435	0.0	-1.1414052	-1.0345902	0.25395119183539716	0.6827721906475478	1.5602506	21.952562	0.11945562672946398	0.9080632794326319
DLX6	No major difference	0.0019301804	0.0	0.0	0.00261437908496732	0.0	0.0	-1.1416265	-20.28979	0.2539670107174017	0.6827721906475478	0.0	0.0	1.0	1.0
HTR2C	No major difference	0.02008363	0.01482737	0.019833922	0.036601307189542485	0.014285714285714287	0.023474178403755867	-1.1423426	-0.75070226	0.25362735282888454	0.6827721906475478	-0.64822143	-0.6445643	0.5172145075893839	1.0
ENSG00000285731	No major difference	0.019529752	0.015459206	0.016910844	0.0431372549019608	0.014285714285714287	0.023474178403755867	-1.1424474	-0.7445122	0.253614174361752	0.6827721906475478	-0.4313623	-0.4302768	0.6664088616800958	1.0
ATG2B	No major difference	0.26671666	0.2822974	0.34399712	0.33202614379084877	0.1952380952380951	0.35211267605633856	-1.1424668	-0.21927719	0.25363208843235	0.6827721906475478	-2.1139185	-0.5317693	0.03508559243527362	0.563404380020731
ZNF180	No major difference	0.07717967	0.07453233	0.051937908	0.12810457516339852	0.05238095238095236	0.0704225352112676	-1.1424793	-0.4027323	0.2536146407588027	0.6827721906475478	0.37357193	0.1953897	0.7088668666554897	1.0
ABRAXAS1	No major difference	0.060672764	0.055715244	0.06377098	0.09150326797385615	0.035714285714285705	0.07511737089201877	-1.1426518	-0.49909204	0.2535223271143716	0.6827721906475478	-0.9766882	-0.58203906	0.3292685023504842	0.9271380882113026
DGAT2	No major difference	0.024665274	0.018724807	0.015458738	0.04444444444444446	0.014285714285714287	0.018779342723004695	-1.1428018	-0.68265396	0.25344562989969344	0.6827721906475478	0.28421506	0.31202626	0.7763700666141692	1.0
FRG1-DT	No major difference	0.15039523	0.12799539	0.16553518	0.14771241830065335	0.08333333333333336	0.1502347417840376	-1.1430559	-0.3374336	0.25332755571172444	0.6827721906475478	-1.1274276	-0.4588205	0.2602318035425215	0.9080632794326319
IGFBP7-AS1	No major difference	0.005785495	0.0017268922	0.0044593527	0.0065359477124183	0.002380952380952381	0.009389671361502348	-1.143213	-1.5997323	0.253182758388439	0.6827721906475478	-0.70253044	-1.4146214	0.482881149219741	1.0
RRN3P3-1	No major difference	0.0059241555	0.003039107	0.015039672	0.016993464052287584	0.009523809523809525	0.018779342723004695	-1.1433369	-0.9078722	0.2531381432528392	0.6827721906475478	-1.3742884	-2.022342	0.1706562894243801	0.9080632794326319
H1-12P	No major difference	0.0018107664	0.0	0.0	0.00261437908496732	0.0	0.0	-1.1438681	-20.227015	0.2530366159198075	0.6827721906475478	0.0	0.0	1.0	1.0
MIF	No major difference	0.007833803	0.0032710442	0.0026629812	0.013071895424836603	0.0071428571428571435	0.004694835680751174	-1.1439741	-1.0885704	0.25286588697943435	0.6827721906475478	0.21163999	0.3386021	0.8324848919343935	1.0
LINC02345	No major difference	0.0110456385	0.006105793	0.013168951	0.018300653594771243	0.009523809523809525	0.014084507042253521	-1.1440605	-0.89229316	0.2528561503598501	0.6827721906475478	-0.7416319	-0.98341167	0.4588925962684971	1.0
GSTM3	No major difference	0.01662793	0.008972839	0.0	0.0196078431372549	0.009523809523809525	0.0	-1.1441292	-0.9265413	0.2528252140689917	0.6827721906475478	1.7934908	22.490736	0.07361548883515547	0.8126884533021752
SP2-AS1	No major difference	0.040724378	0.030314514	0.025517013	0.06143790849673207	0.028571428571428567	0.042253521126760556	-1.1441735	-0.54557204	0.2528513172418449	0.6827721906475478	0.006318996	0.0043102587	0.9949606485064181	1.0
NKTR	No major difference	1.4375454	1.5041139	1.5085467	0.7843137254901936	0.6285714285714269	0.7652582159624398	-1.1444814	-0.11486472	0.2527984965709148	0.6827721906475478	-1.0562874	-0.14272536	0.29136830558331095	0.9080632794326319
ENSG00000254695	No major difference	0.0063998494	0.0030416814	0.0017947478	0.014379084967320264	0.0071428571428571435	0.004694835680751174	-1.1446967	-1.0367464	0.2525748202543738	0.6827721906475478	0.44729102	0.7074021	0.6548371240065051	1.0
FAM151B-DT	No major difference	0.06557137	0.060669255	0.031631462	0.11503267973856195	0.04523809523809522	0.05633802816901407	-1.144936	-0.4201222	0.25259107391721736	0.6827721906475478	1.1151837	0.6476533	0.2652134213029029	0.9080632794326319
ENSG00000247131	No major difference	0.0031437045	0.00080072385	0.0	0.00522875816993464	0.002380952380952381	0.0	-1.1451179	-1.7732882	0.2524088947496345	0.6827721906475478	1.0	19.397272	0.3178876498791071	0.9080632794326319
TEKT1	No major difference	0.0047711204	0.002086413	0.003101035	0.010457516339869282	0.004761904761904762	0.009389671361502348	-1.145248	-1.1651324	0.252343469760147	0.6827721906475478	-0.41684997	-0.6288525	0.6770176349987933	1.0
CYB561A3	No major difference	0.036088143	0.029294228	0.024960676	0.06143790849673207	0.023809523809523808	0.02816901408450704	-1.1455693	-0.5635998	0.25230434090611675	0.6827721906475478	0.26709276	0.22635205	0.7895146585433763	1.0
ACTR3C	No major difference	0.09537606	0.0870669	0.14050853	0.1464052287581697	0.0761904761904762	0.1784037558685447	-1.1456999	-0.3445204	0.2522583592405812	0.6827721906475478	-2.204966	-0.8652778	0.028056229277534275	0.5008366031368636
BAG4	No major difference	0.08514225	0.07241599	0.060756736	0.11111111111111098	0.05714285714285712	0.09389671361502346	-1.1459005	-0.41636452	0.2521599242919931	0.6827721906475478	-0.11987784	-0.060032744	0.9046267040849142	1.0
ENSG00000249441	No major difference	0.0017570412	0.0	0.0	0.00261437908496732	0.0	0.0	-1.1468477	-20.198355	0.25180361371251514	0.6827721906475478	0.0	0.0	1.0	1.0
ENSG00000289458	No major difference	0.0018152803	0.0	0.0	0.00261437908496732	0.0	0.0	-1.1469034	-20.231676	0.2517806024125981	0.6827721906475478	0.0	0.0	1.0	1.0
ADGRB3-DT	No major difference	0.011025543	0.006015717	0.0	0.0196078431372549	0.004761904761904762	0.0	-1.1469489	-1.0622224	0.25167781931037486	0.6827721906475478	1.4135368	21.892046	0.15824044692524053	0.9080632794326319
TBX4	No major difference	0.00924555	0.0065120067	0.0	0.02222222222222222	0.002380952380952381	0.0	-1.1472199	-1.2413895	0.2516527954545531	0.6827721906475478	1.0	21.583458	0.31788766260083823	0.9080632794326319
ENSG00000248664	No major difference	0.036118988	0.02512205	0.037928514	0.052287581699346435	0.02142857142857143	0.042253521126760556	-1.1476697	-0.61495584	0.2513953860117598	0.6827721906475478	-0.8572552	-0.67071056	0.3918584361480799	1.0
ENSG00000225871	No major difference	0.0026683093	0.0	0.0	0.00261437908496732	0.0	0.0	-1.14774	-20.605753	0.2514351844744983	0.6827721906475478	0.0	0.0	1.0	1.0
ERGIC3	No major difference	0.1444725	0.13855179	0.14948434	0.1934640522875813	0.10714285714285722	0.17370892018779352	-1.147797	-0.29894778	0.25139789701004334	0.6827721906475478	-0.86158586	-0.30928996	0.3893781782468857	1.0
ENSG00000287354	No major difference	0.0017395993	0.0	0.0	0.00261437908496732	0.0	0.0	-1.1478534	-20.188808	0.2513883766561409	0.6827721906475478	0.0	0.0	1.0	1.0
BRF1	No major difference	0.24047172	0.23453742	0.29183915	0.2967320261437901	0.1785714285714285	0.32394366197183144	-1.1478723	-0.230384	0.2513685652126856	0.6827721906475478	-1.8291345	-0.48350874	0.06807127446912949	0.7838578680770083
ADGRL4	No major difference	0.10030284	0.0814844	0.05075534	0.11764705882352926	0.0595238095238095	0.04694835680751173	-1.14813	-0.39255205	0.2512241895794351	0.6827721906475478	1.120258	0.62713826	0.2631115483826489	0.9080632794326319
SCN3A	No major difference	0.024008881	0.018364895	0.04564512	0.04575163398692812	0.01904761904761905	0.02816901408450704	-1.1481572	-0.6583947	0.25122852845264887	0.6827721906475478	-1.2166698	-1.1822526	0.2247141273833995	0.9080632794326319
BASP1P1	No major difference	0.0024566178	0.0	0.0066358102	0.00261437908496732	0.0	0.004694835680751174	-1.1484449	-20.529291	0.25114436991375166	0.6827721906475478	-1.0	-21.982922	0.3184505382472904	0.9080632794326319
LINC01975	No major difference	0.0030559185	0.0	0.0028237223	0.00261437908496732	0.0	0.009389671361502348	-1.1486964	-20.729301	0.25104068947445035	0.6827721906475478	-1.3309208	-21.212524	0.18464468486002217	0.9080632794326319
CDK14	No major difference	0.37694043	0.38168573	0.25444943	0.33202614379084877	0.21428571428571408	0.23943661971831012	-1.1488266	-0.21720766	0.25097570284407955	0.6827721906475478	1.3576773	0.37087813	0.17513939967742953	0.9080632794326319
LINC00974	No major difference	0.0019416534	0.0	0.0	0.00261437908496732	0.0	0.0	-1.1489528	-20.301037	0.25093499750837533	0.6827721906475478	0.0	0.0	1.0	1.0
LINC00671	No major difference	0.01667156	0.009165181	0.007502266	0.0196078431372549	0.009523809523809525	0.009389671361502348	-1.149091	-0.8798277	0.2507748364202381	0.6827721906475478	0.2067623	0.2729856	0.8362849032340417	1.0
DBP	No major difference	0.011602797	0.005441636	0.002823749	0.015686274509803925	0.004761904761904762	0.004694835680751174	-1.1491984	-1.1200452	0.2507230886452053	0.6827721906475478	0.418871	0.71585935	0.6754582106022065	1.0
ZNF567-DT	No major difference	0.015992936	0.012186358	0.0022001378	0.036601307189542485	0.0071428571428571435	0.009389671361502348	-1.1493007	-0.85027957	0.25078928469323036	0.6827721906475478	1.1676252	1.8385179	0.24350367356609026	0.9080632794326319
PPP6R2	No major difference	1.3642962	1.4272194	1.4928572	0.7816993464052263	0.6023809523809508	0.7042253521126751	-1.1493105	-0.11930438	0.25080409657561165	0.6827721906475478	-0.9171403	-0.13491976	0.35956289206870584	0.9784876846032894
ENSG00000287747	No major difference	0.002633907	0.0	0.0067771	0.00261437908496732	0.0	0.004694835680751174	-1.1494756	-20.595226	0.2507196488339314	0.6827721906475478	-1.0	-22.003115	0.3184505339275286	0.9080632794326319
KCNJ10	No major difference	0.039453577	0.034821548	0.045406863	0.052287581699346435	0.01904761904761905	0.04694835680751173	-1.1494882	-0.61700565	0.250697890482693	0.6827721906475478	-0.5766301	-0.4841621	0.5645119197898163	1.0
ENSG00000258108	No major difference	0.003023419	0.0	0.0	0.00261437908496732	0.0	0.0	-1.1495299	-20.720533	0.2506972533258686	0.6827721906475478	0.0	0.0	1.0	1.0
LINC01580	No major difference	0.0077163693	0.0034469096	0.019575318	0.013071895424836603	0.002380952380952381	0.018779342723004695	-1.1496967	-1.3843653	0.25052661841624796	0.6827721906475478	-1.5856903	-2.6461148	0.11404468956721583	0.9080632794326319
MPP7	No major difference	0.123789646	0.1117413	0.18771099	0.1751633986928101	0.10238095238095245	0.211267605633803	-1.1498036	-0.3045649	0.2505576072199261	0.6827721906475478	-2.2142346	-0.797089	0.02743058382722215	0.49497802386230394
POU2F2-AS1	No major difference	0.013971454	0.007811064	0.003587267	0.018300653594771243	0.004761904761904762	0.004694835680751174	-1.1504493	-1.0889789	0.25023326410936264	0.6827721906475478	0.43330023	0.75489223	0.6649473976194848	1.0
NAA60	No major difference	0.2658152	0.2663441	0.34403774	0.3281045751633978	0.19285714285714273	0.3708920187793433	-1.1510304	-0.22092067	0.2500765929909468	0.6827721906475478	-2.5136907	-0.6101956	0.012306587572478031	0.3097189672374859
GBP4	No major difference	0.11274771	0.10132545	0.14083983	0.1464052287581697	0.08571428571428574	0.07981220657276994	-1.151538	-0.3347178	0.24983902392370058	0.6827721906475478	-0.34724158	-0.17272122	0.7286140442967315	1.0
BTLA	No major difference	0.014150196	0.007378349	0.0	0.015686274509803925	0.0071428571428571435	0.0	-1.1515598	-1.0331358	0.24975877972588634	0.6827721906475478	1.5511353	22.165306	0.12162421638396108	0.9080632794326319
ENSG00000285643	No major difference	0.0023272599	0.0	0.0	0.00261437908496732	0.0	0.0	-1.151616	-20.480446	0.24983917235948022	0.6827721906475478	0.0	0.0	1.0	1.0
KIAA0408	No major difference	0.012673122	0.006475253	0.010702946	0.02091503267973856	0.0071428571428571435	0.014084507042253521	-1.1516823	-0.9738605	0.24970516144557037	0.6827721906475478	-0.56180406	-0.74274236	0.5746080540022624	1.0
APTR	No major difference	0.05178165	0.040396407	0.10403479	0.0810457516339869	0.038095238095238085	0.12676056338028166	-1.1519403	-0.47379297	0.24965825267230748	0.6827721906475478	-2.7694323	-1.4626961	0.0059519237344744244	0.19200172077042607
H3C3	No major difference	0.0015407503	0.00045776542	0.0027157704	0.00522875816993464	0.002380952380952381	0.014084507042253521	-1.1520467	-1.6822546	0.24954148923456618	0.6827721906475478	-1.3689423	-2.5661263	0.17225464895906056	0.9080632794326319
ECHS1	No major difference	0.046238624	0.039667882	0.05243637	0.07843137254901959	0.030952380952380946	0.09389671361502346	-1.15208	-0.50648236	0.24963037860760043	0.6827721906475478	-1.3574071	-0.74770874	0.17533101947205942	0.9080632794326319
MRPS16	No major difference	0.028865324	0.021201072	0.04956432	0.0535947712418301	0.023809523809523808	0.04694835680751173	-1.1521155	-0.5945215	0.24957869572423946	0.6827721906475478	-1.0819988	-0.9439261	0.28012210624665923	0.9080632794326319
THBS2-AS1	No major difference	0.013775622	0.008476204	0.007275231	0.02352941176470588	0.009523809523809525	0.018779342723004695	-1.1523099	-0.8977731	0.2494812509311298	0.6827721906475478	-0.112654656	-0.12556376	0.9103443624772847	1.0
MORN1	No major difference	0.09520379	0.084543474	0.051264007	0.13986928104575141	0.0761904761904762	0.1032863849765258	-1.152354	-0.35051274	0.24950788036116742	0.6827721906475478	0.94617933	0.40198097	0.3444369416283082	0.9538464704813961
MTNR1B	No major difference	0.0016595445	0.0	0.0	0.00261437908496732	0.0	0.0	-1.1527323	-20.143387	0.24938081872310588	0.6827721906475478	0.0	0.0	1.0	1.0
GRID1	No major difference	0.1905081	0.15994875	0.17444864	0.186928104575163	0.11428571428571438	0.07981220657276994	-1.153202	-0.29565164	0.24913988821959665	0.6827721906475478	1.3805927	0.6387345	0.16811129206660427	0.9080632794326319
KRT75	No major difference	0.0029584747	0.0	0.002824811	0.00261437908496732	0.0	0.004694835680751174	-1.153557	-20.704664	0.24904258973882426	0.6827721906475478	-1.0	-21.07821	0.3184505383128072	0.9080632794326319
CDK6-AS1	No major difference	0.024319649	0.015838955	0.0059592635	0.03529411764705882	0.01666666666666667	0.004694835680751174	-1.1535581	-0.67521423	0.24896085240323057	0.6827721906475478	1.2380558	1.5097144	0.21618449868147088	0.9080632794326319
ENSG00000288555	No major difference	0.0023658834	0.0	0.0008458021	0.00261437908496732	0.0	0.004694835680751174	-1.1535667	-20.497719	0.2490385881451583	0.6827721906475478	-1.0	-19.569386	0.31845053996224515	0.9080632794326319
ENSG00000272668	No major difference	0.020469574	0.0116895465	0.02091348	0.031372549019607836	0.014285714285714287	0.037558685446009384	-1.1537157	-0.77449185	0.24887727993062922	0.6827721906475478	-1.0518636	-0.95329624	0.29357588353652253	0.9080632794326319
ST8SIA6-AS1	No major difference	0.004693616	0.002267034	0.0053605586	0.014379084967320264	0.002380952380952381	0.009389671361502348	-1.1542872	-1.3155004	0.2486788549030665	0.6827721906475478	-0.7753354	-1.4104269	0.4386890191719658	1.0
ADAMTS7	No major difference	0.0347137	0.027390277	0.016532252	0.06274509803921573	0.023809523809523808	0.03286384976525821	-1.1543425	-0.5602649	0.24868566571847503	0.6827721906475478	0.5718634	0.42217866	0.5676288046924092	1.0
CD96	No major difference	0.10289553	0.08181312	0.053284027	0.10588235294117636	0.0595238095238095	0.08920187793427228	-1.154567	-0.40517324	0.24857010147324468	0.6827721906475478	0.5152902	0.24055581	0.606544456563942	1.0
ENSG00000261835	No major difference	0.0024930914	0.0	0.0	0.00261437908496732	0.0	0.0	-1.1545868	-20.548162	0.2486207057396762	0.6827721906475478	0.0	0.0	1.0	1.0
CCDC144NL-1	No major difference	0.0049532047	0.0017144572	0.0029174061	0.00784313725490196	0.002380952380952381	0.004694835680751174	-1.154651	-1.5165416	0.24846758255781198	0.6827721906475478	-0.37447086	-0.8138766	0.7082789711299109	1.0
FIRRE	No major difference	0.081958815	0.07185881	0.04361369	0.09411764705882346	0.04523809523809522	0.06572769953051642	-1.1549367	-0.45741737	0.24844533649488937	0.6827721906475478	0.49637786	0.28131598	0.619814589394002	1.0
ENSG00000265845	No major difference	0.011592984	0.00454715	0.0077670678	0.014379084967320264	0.0071428571428571435	0.014084507042253521	-1.1552052	-1.1368185	0.24824045359087746	0.6827721906475478	-0.60761696	-0.8380009	0.5438322989490114	1.0
CDC16	No major difference	0.29209438	0.29952487	0.22329444	0.3581699346405219	0.21428571428571408	0.23943661971831012	-1.1552848	-0.21125513	0.24834192128965524	0.6827721906475478	0.9854843	0.26608092	0.3248528670318087	0.9204448082105674
FAU	No major difference	0.0162231	0.01066184	0.021892857	0.030065359477124173	0.009523809523809525	0.03286384976525821	-1.1553211	-0.83753675	0.24826150164048655	0.6827721906475478	-1.2100588	-1.2249159	0.22708401799136022	0.9080632794326319
ENSG00000258944	No major difference	0.008877426	0.0035079415	0.025359556	0.013071895424836603	0.004761904761904762	0.023474178403755867	-1.1554329	-1.2769183	0.24815037054165753	0.6827721906475478	-1.7440971	-2.7420585	0.08242576283977787	0.8602592796338412
ZNF214	No major difference	0.010983924	0.006481095	0.018343644	0.024836601307189538	0.0071428571428571435	0.02816901408450704	-1.1555219	-0.9245761	0.24816573807869327	0.6827721906475478	-1.121758	-1.4362777	0.26288903404739	0.9080632794326319
LRRTM4	No major difference	0.12211367	0.106299475	0.085380755	0.15032679738562066	0.0761904761904762	0.09859154929577463	-1.1561233	-0.3593434	0.2479585946304716	0.6827721906475478	0.45428813	0.21347186	0.6498195737780628	1.0
SLF1	No major difference	0.14239255	0.1358646	0.22353655	0.19738562091503226	0.10476190476190483	0.2441314553990613	-1.1563195	-0.29027164	0.24790269810009194	0.6827721906475478	-2.7365506	-0.88989687	0.006500875331180175	0.20358818448733898
EMSLR	No major difference	0.002334828	0.0	0.0	0.00261437908496732	0.0	0.0	-1.1564398	-20.487358	0.24786281677781274	0.6827721906475478	0.0	0.0	1.0	1.0
XNDC1N-ZNF705EP-ALG1L9P	No major difference	0.031988062	0.022523522	0.010813877	0.04967320261437911	0.023809523809523808	0.02816901408450704	-1.1566995	-0.6112862	0.24768958282000325	0.6827721906475478	0.9078172	0.73640573	0.3643228187916163	0.9848891212120645
STIMATE-MUSTN1	No major difference	0.0054730843	0.0018589117	0.013333158	0.00784313725490196	0.004761904761904762	0.018779342723004695	-1.1572344	-1.3469757	0.24741491185962128	0.6827721906475478	-1.5838898	-2.657776	0.11457816787614201	0.9080632794326319
ENSG00000238258	No major difference	0.014293222	0.008293414	0.015906023	0.02222222222222222	0.0071428571428571435	0.014084507042253521	-1.1572527	-0.928305	0.2474476635277638	0.6827721906475478	-0.56533706	-0.7984332	0.5722387824658937	1.0
ENSG00000248994	No major difference	0.04200359	0.03370452	0.043794952	0.057516339869281084	0.026190476190476188	0.037558685446009384	-1.1573731	-0.5897818	0.24743834840245252	0.6827721906475478	-0.7394919	-0.55973583	0.4600489333171407	1.0
DIO2	No major difference	0.024194634	0.017514268	0.017507147	0.041830065359477135	0.014285714285714287	0.018779342723004695	-1.1577219	-0.70357853	0.24729111092627426	0.6827721906475478	-0.17667693	-0.17103525	0.8598414028940642	1.0
WDR35	No major difference	0.084307	0.07087198	0.086796686	0.12026143790849657	0.06904761904761904	0.08920187793427228	-1.1579525	-0.3701307	0.24720190951284807	0.6827721906475478	-0.46279827	-0.22906081	0.6437659729423225	1.0
NAIPP3	No major difference	0.0055490043	0.0017841533	0.005462772	0.009150326797385621	0.002380952380952381	0.009389671361502348	-1.1580713	-1.554658	0.2470687261696801	0.6827721906475478	-0.89582336	-1.6946656	0.37107578197439894	0.9945321095536203
MAML1	No major difference	0.2429132	0.2365513	0.33030462	0.2967320261437901	0.17619047619047612	0.3333333333333338	-1.1580834	-0.23234221	0.2471827386436618	0.6827721906475478	-2.4449182	-0.6400896	0.014907413036862356	0.34685198283283475
ZFP91	No major difference	0.29479063	0.29471272	0.2674345	0.342483660130718	0.2119047619047617	0.2957746478873243	-1.1581944	-0.21148455	0.24714350240850436	0.6827721906475478	-0.024742411	-0.0063817566	0.9802707321281727	1.0
ZNF821	No major difference	0.058725487	0.051593084	0.035957467	0.09934640522875808	0.04523809523809522	0.06572769953051642	-1.1587346	-0.4410837	0.24690696121756528	0.6827721906475478	0.3976645	0.21977834	0.691027180339579	1.0
TLCD5	No major difference	0.010809426	0.0053613917	0.006690573	0.016993464052287584	0.004761904761904762	0.009389671361502348	-1.158784	-1.1657648	0.24680567201269624	0.6827721906475478	-0.3505727	-0.5514785	0.7260817699571197	1.0
TXLNB	No major difference	0.03325298	0.02422273	0.0408795	0.04836601307189545	0.01904761904761905	0.04694835680751173	-1.1591407	-0.6789582	0.24670621897925046	0.6827721906475478	-1.3110161	-1.0305502	0.19066765542154232	0.9080632794326319
ABHD17AP3	No major difference	0.0027431836	0.0	0.0	0.00261437908496732	0.0	0.0	-1.1591879	-20.640884	0.24674174519462747	0.6827721906475478	0.0	0.0	1.0	1.0
LINC00378	No major difference	0.043684892	0.036210757	0.035077613	0.07320261437908497	0.030952380952380946	0.04694835680751173	-1.1596559	-0.52219075	0.2465212563497727	0.6827721906475478	-0.1674491	-0.1156884	0.8670904171950332	1.0
PCSK4	No major difference	0.012895468	0.0077958507	0.018477522	0.02091503267973856	0.004761904761904762	0.023474178403755867	-1.159696	-1.0456	0.24647123104688598	0.6827721906475478	-0.9422571	-1.329244	0.3467720345549524	0.9578075287140306
DUS2	No major difference	0.15597263	0.15649317	0.13636868	0.2196078431372544	0.1095238095238096	0.16901408450704233	-1.1599135	-0.28755715	0.24645200151155663	0.6827721906475478	-0.16687267	-0.057831816	0.8675374572524572	1.0
CELSR1P1	No major difference	0.001553636	0.0	0.0	0.00261437908496732	0.0	0.0	-1.1599848	-20.07887	0.24641733745464509	0.6827721906475478	0.0	0.0	1.0	1.0
MRTO4	No major difference	0.028019309	0.019845784	0.025621176	0.047058823529411785	0.01904761904761905	0.03286384976525821	-1.1601232	-0.62500197	0.24630088834230912	0.6827721906475478	-0.39531213	-0.34118387	0.6928287337739548	1.0
KCNH3	No major difference	0.008955	0.0046609035	0.0028666377	0.016993464052287584	0.004761904761904762	0.004694835680751174	-1.1602236	-1.147312	0.2462319533386065	0.6827721906475478	0.25011542	0.44854426	0.8025862265347354	1.0
NMT2	No major difference	0.111100204	0.097904064	0.08819832	0.15294117647058797	0.08571428571428574	0.11267605633802814	-1.1602864	-0.3390398	0.2462632447911423	0.6827721906475478	0.12690344	0.055221424	0.8990711321559457	1.0
ENSG00000284808	No major difference	0.003163812	0.0009930979	0.009683141	0.0065359477124183	0.002380952380952381	0.009389671361502348	-1.1604507	-1.6015047	0.2461002775333187	0.6827721906475478	-0.96520716	-2.7952864	0.3354836458138356	0.9387681769719111
PCAT18	No major difference	0.0022633253	0.0	0.0032478974	0.00261437908496732	0.0	0.004694835680751174	-1.160752	-20.460773	0.2461053227114054	0.6827721906475478	-1.0	-21.236996	0.31845052300461507	0.9080632794326319
GTF3C6	No major difference	0.01749114	0.013943978	0.045431376	0.031372549019607836	0.009523809523809525	0.04694835680751173	-1.1608282	-0.8638921	0.24605950568572563	0.6827721906475478	-1.9269823	-1.9784012	0.054963426271838395	0.7099758441872642
ENSG00000260996	No major difference	0.0027965119	0.0010312734	0.005923709	0.00784313725490196	0.002380952380952381	0.004694835680751174	-1.1614243	-1.472509	0.24570944283800927	0.6827721906475478	-0.7576705	-2.1630433	0.44941239440611	1.0
CARM1P1	No major difference	0.012072638	0.0064766016	0.017074622	0.02222222222222222	0.009523809523809525	0.018779342723004695	-1.1614436	-0.8795178	0.24571666101371323	0.6827721906475478	-0.92977977	-1.1997794	0.35328840417209495	0.9693187619794174
ENSG00000255565	No major difference	0.0021078673	0.0	0.002296044	0.00261437908496732	0.0	0.004694835680751174	-1.1615134	-20.391857	0.2457958907269934	0.6827721906475478	-1.0	-20.835352	0.3184505251495959	0.9080632794326319
ENSG00000289968	No major difference	0.0020839714	0.00045776542	0.0	0.00522875816993464	0.002380952380952381	0.0	-1.1617631	-1.9755449	0.24560579712118086	0.6827721906475478	1.0	18.675846	0.31788766268571333	0.9080632794326319
PDE6B-AS1	No major difference	0.0015276668	0.0	0.0	0.00261437908496732	0.0	0.0	-1.16185	-20.06216	0.2456592583241811	0.6827721906475478	0.0	0.0	1.0	1.0
CTXN2-AS1	No major difference	0.0025308987	0.0	0.0	0.00261437908496732	0.0	0.0	-1.1619817	-20.568335	0.2456057794499888	0.6827721906475478	0.0	0.0	1.0	1.0
TEX21P	No major difference	0.046845116	0.03661521	0.025681704	0.07189542483660132	0.035714285714285705	0.04694835680751173	-1.1621503	-0.5044301	0.24548692668743224	0.6827721906475478	0.41833314	0.26766777	0.6758647112485896	1.0
ENSG00000289049	No major difference	0.0015214279	0.0	0.0	0.00261437908496732	0.0	0.0	-1.1623192	-20.0581	0.24546876586586958	0.6827721906475478	0.0	0.0	1.0	1.0
RRH	No major difference	0.010991205	0.0055908123	0.008205807	0.0196078431372549	0.004761904761904762	0.009389671361502348	-1.1623272	-1.1647447	0.24537222205408254	0.6827721906475478	-0.438726	-0.7205124	0.661108477630181	1.0
ZNF511-PRAP1	No major difference	0.011544481	0.007374662	0.0015400478	0.02091503267973856	0.004761904761904762	0.004694835680751174	-1.1623919	-1.099082	0.24539078028162373	0.6827721906475478	0.7985684	1.6197534	0.4248882497245974	1.0
ENSG00000248029	No major difference	0.0021989364	0.0	0.0	0.00261437908496732	0.0	0.0	-1.1625011	-20.434074	0.2453949832197516	0.6827721906475478	0.0	0.0	1.0	1.0
CCDC179	No major difference	0.0015612922	0.0	0.0	0.00261437908496732	0.0	0.0	-1.1625252	-20.085684	0.2453851868876558	0.6827721906475478	0.0	0.0	1.0	1.0
ENSG00000279658	No major difference	0.008563398	0.004298039	0.011344318	0.016993464052287584	0.0071428571428571435	0.014084507042253521	-1.1628418	-1.0199984	0.24514785169780873	0.6827721906475478	-0.81704926	-1.2491584	0.41459423150111774	1.0
SMIM10L1	No major difference	0.019696536	0.011615528	0.01600986	0.02352941176470588	0.011904761904761906	0.02816901408450704	-1.1628934	-0.8729118	0.245144142042097	0.6827721906475478	-0.64759547	-0.6871236	0.5176124281075869	1.0
ENSG00000287656	No major difference	0.0016350541	0.0	0.00499616	0.00261437908496732	0.0	0.009389671361502348	-1.1629546	-20.134573	0.24521103499695854	0.6827721906475478	-1.4162725	-21.936049	0.15816333409378408	0.9080632794326319
BET1L	No major difference	0.035836156	0.029149577	0.038289726	0.06797385620915035	0.028571428571428567	0.04694835680751173	-1.1629876	-0.5389572	0.24517024090724934	0.6827721906475478	-0.61248237	-0.4452496	0.5405773147993642	1.0
PACSIN1	No major difference	0.008888177	0.003408665	0.0031318732	0.011764705882352943	0.002380952380952381	0.009389671361502348	-1.1630379	-1.4598712	0.24505690651475867	0.6827721906475478	-0.19788888	-0.3435305	0.8431999051029445	1.0
LINC02713	No major difference	0.00368754	0.0011734612	0.0060519963	0.009150326797385621	0.002380952380952381	0.004694835680751174	-1.1630949	-1.5795473	0.24502567823670668	0.6827721906475478	-0.73288435	-2.0290556	0.4643505959026204	1.0
ENSG00000231970	No major difference	0.0053073596	0.002208369	0.013202621	0.011764705882352943	0.004761904761904762	0.018779342723004695	-1.163445	-1.2115738	0.2448867250704493	0.6827721906475478	-1.4094391	-2.388859	0.16000762123944628	0.9080632794326319
LINC00412	No major difference	0.024826055	0.014745476	0.01764422	0.03398692810457516	0.014285714285714287	0.04694835680751173	-1.1634666	-0.73794115	0.24491177272601095	0.6827721906475478	-0.6905401	-0.54425377	0.49018429551414544	1.0
ABI1P1	No major difference	0.0016815286	0.0	0.0	0.00261437908496732	0.0	0.0	-1.1641845	-20.164656	0.2447126913453678	0.6827721906475478	0.0	0.0	1.0	1.0
UBR7	No major difference	0.054597635	0.04416368	0.07278529	0.07843137254901959	0.035714285714285705	0.11737089201877932	-1.1641848	-0.52542543	0.2446708217543381	0.6827721906475478	-1.968985	-1.0754629	0.049658595778844725	0.6812040273910368
LINC02986	No major difference	0.0031266557	0.00063802575	0.0	0.00392156862745098	0.002380952380952381	0.0	-1.1643693	-2.0004508	0.24455154887731845	0.6827721906475478	1.0	19.109018	0.31788765455987855	0.9080632794326319
LEMD2	No major difference	0.15861179	0.14709702	0.13931482	0.20915032679738516	0.11428571428571438	0.18779342723004708	-1.1645752	-0.28636953	0.24453433165602112	0.6827721906475478	-0.4467196	-0.14806685	0.6552755915243667	1.0
NFATC2IP-AS1	No major difference	0.032965854	0.021820549	0.018828854	0.0431372549019608	0.01904761904761905	0.02816901408450704	-1.1651936	-0.6879615	0.2442255748041873	0.6827721906475478	0.12881298	0.12170546	0.897559780140083	1.0
NIPAL2	No major difference	0.13467367	0.13156334	0.1890561	0.18039215686274473	0.09761904761904767	0.1784037558685447	-1.1655617	-0.32182518	0.24414732449302914	0.6827721906475478	-1.7625297	-0.67766565	0.07877770232896271	0.8414820241315696
TBX19	No major difference	0.07553357	0.057123728	0.07457219	0.09542483660130711	0.05238095238095236	0.08920187793427228	-1.1655778	-0.42693377	0.2440829404697644	0.6827721906475478	-0.9740284	-0.48990637	0.3306307992793984	0.9297296837572551
ENSG00000253872	No major difference	0.011832116	0.0056519588	0.0027275733	0.0196078431372549	0.0071428571428571435	0.004694835680751174	-1.1662697	-1.0316224	0.24375483569787207	0.6827721906475478	0.5718713	0.9042031	0.5676213230239853	1.0
LRRC9	No major difference	0.012205882	0.007005742	0.011900583	0.024836601307189538	0.009523809523809525	0.014084507042253521	-1.1664777	-0.855709	0.24369308144312943	0.6827721906475478	-0.59406453	-0.721456	0.5528706900455329	1.0
ZSCAN23	No major difference	0.012414772	0.0067964713	0.00946874	0.027450980392156855	0.011904761904761906	0.023474178403755867	-1.1665316	-0.82443273	0.24365502511130432	0.6827721906475478	-0.54334456	-0.545899	0.5871977695871506	1.0
ENSG00000279598	No major difference	0.016366964	0.010248674	0.010201493	0.030065359477124173	0.011904761904761906	0.014084507042253521	-1.1665536	-0.8238025	0.2436795229002573	0.6827721906475478	-0.14034641	-0.15718697	0.8884477543231667	1.0
SLA2	No major difference	0.023795191	0.016462222	0.014199844	0.03398692810457516	0.011904761904761906	0.018779342723004695	-1.1665857	-0.77017224	0.2436816934070558	0.6827721906475478	-0.026318489	-0.02729808	0.9790138011385491	1.0
KLK4	No major difference	0.0019709861	0.0	0.0	0.00261437908496732	0.0	0.0	-1.1669428	-20.329027	0.24359753767204323	0.6827721906475478	0.0	0.0	1.0	1.0
ENSG00000265670	No major difference	0.0019709861	0.0	0.004898107	0.00261437908496732	0.0	0.004694835680751174	-1.1669428	-20.329027	0.24359753767204323	0.6827721906475478	-1.0	-21.6802	0.3184505420591559	0.9080632794326319
GOSR2	Fetal-like persistence/reversion	0.2400543	0.22695942	0.40489024	0.2784313725490189	0.17380952380952375	0.3708920187793433	-1.1670011	-0.24019139	0.2435524413389135	0.6827721906475478	-3.9614184	-1.015506	8.92670042187123e-05	0.0082644953829712
CTCF	No major difference	0.41603425	0.42472646	0.41538957	0.4339869281045739	0.2642857142857139	0.3661971830985921	-1.1673057	-0.19075859	0.2434529406347637	0.6827721906475478	-0.4948095	-0.1132415	0.6209699128583346	1.0
ENSG00000269949	No major difference	0.0024287794	0.0	0.0	0.00261437908496732	0.0	0.0	-1.167392	-20.53371	0.24341628332765045	0.6827721906475478	0.0	0.0	1.0	1.0
ENSG00000271034	No major difference	0.0029931027	0.0	0.002824811	0.00261437908496732	0.0	0.004694835680751174	-1.1675032	-20.727322	0.24337142950000865	0.6827721906475478	-1.0	-21.07821	0.3184505383128072	0.9080632794326319
HTR2A-AS1	No major difference	0.0024180652	0.0	0.0014962427	0.00261437908496732	0.0	0.004694835680751174	-1.1678514	-20.529861	0.24323102019048734	0.6827721906475478	-1.0	-20.309694	0.31845053143459107	0.9080632794326319
SNHG32	No major difference	0.03207888	0.02280397	0.012785304	0.05098039215686277	0.01904761904761905	0.023474178403755867	-1.1678815	-0.64450175	0.24316367867648325	0.6827721906475478	0.602619	0.5199424	0.5469878587820958	1.0
ENSG00000272512	No major difference	0.014225863	0.005890878	0.0028666377	0.016993464052287584	0.004761904761904762	0.004694835680751174	-1.1679393	-1.213219	0.24307705234660223	0.6827721906475478	0.39178777	0.6977431	0.6953496052144958	1.0
FAM86LP	No major difference	0.0022326554	0.0	0.0	0.00261437908496732	0.0	0.0	-1.1685165	-20.453485	0.2429629442945154	0.6827721906475478	0.0	0.0	1.0	1.0
ENSG00000258035	No major difference	0.010494729	0.006834158	0.0	0.02091503267973856	0.004761904761904762	0.0	-1.1686249	-1.1008283	0.24288481937441136	0.6827721906475478	1.2642449	21.880672	0.20684495086033458	0.9080632794326319
ZNF66	No major difference	0.08412707	0.0765459	0.0660433	0.12941176470588217	0.05238095238095236	0.1032863849765258	-1.1686819	-0.40322414	0.24288407250132657	0.6827721906475478	-0.24891096	-0.11698087	0.8035269290015932	1.0
ZFHX4	No major difference	0.061950848	0.059384447	0.040062964	0.08235294117647056	0.033333333333333326	0.0516431924882629	-1.1687148	-0.5188536	0.24286790433539907	0.6827721906475478	0.14202084	0.092707984	0.8871154941121742	1.0
AGAP5	No major difference	0.063887455	0.057175003	0.056878496	0.10065359477124174	0.042857142857142844	0.09389671361502346	-1.1690861	-0.44862062	0.24271965742180152	0.6827721906475478	-0.54529023	-0.28751907	0.5858032709517629	1.0
C8orf82	No major difference	0.023091685	0.015275298	0.012041744	0.03790849673202615	0.01904761904761905	0.018779342723004695	-1.1691378	-0.69495773	0.2426349454940767	0.6827721906475478	0.28790662	0.28915986	0.7735415683527129	1.0
SLC25A42	No major difference	0.08590369	0.07151878	0.039619055	0.11895424836601291	0.07380952380952381	0.05633802816901407	-1.1695564	-0.36967877	0.2424974166167967	0.6827721906475478	1.4862927	0.76451975	0.13775980303847962	0.9080632794326319
ENSG00000286245	No major difference	0.0027401128	0.0005403274	0.0	0.00392156862745098	0.002380952380952381	0.0	-1.1696637	-2.0598526	0.24242076001274276	0.6827721906475478	1.0	18.893784	0.3178876551635826	0.9080632794326319
NDRG3	No major difference	0.20957665	0.19969675	0.12366193	0.25620915032679675	0.1428571428571429	0.16431924882629115	-1.1697578	-0.2579826	0.24244705652541715	0.6827721906475478	1.5301431	0.50038373	0.1265460292203996	0.9080632794326319
ENSG00000290968	No major difference	0.0015454463	0.0	0.0	0.00261437908496732	0.0	0.0	-1.1700612	-20.079594	0.24234119917213387	0.6827721906475478	0.0	0.0	1.0	1.0
LINC01307	No major difference	0.0037681698	0.0011179494	0.002296044	0.0065359477124183	0.002380952380952381	0.004694835680751174	-1.1702039	-1.6445309	0.24215721294204962	0.6827721906475478	-0.45761278	-1.0288446	0.647544214172542	1.0
MYLK	No major difference	0.24274996	0.211328	0.24734609	0.22745098039215633	0.14047619047619053	0.1784037558685447	-1.1704652	-0.2639332	0.24213614934832406	0.6827721906475478	-0.14978087	-0.05240937	0.8810130391275446	1.0
CXCL16	No major difference	0.05352072	0.0442605	0.089094974	0.07320261437908497	0.033333333333333326	0.1032863849765258	-1.1705438	-0.50181586	0.2421119895703619	0.6827721906475478	-2.0543733	-1.1684842	0.0406995127995403	0.6138847474389844
ENSG00000259929	No major difference	0.02235552	0.014392684	0.0076647787	0.036601307189542485	0.014285714285714287	0.018779342723004695	-1.1707743	-0.78908587	0.24198023940052352	0.6827721906475478	0.4995937	0.51612633	0.6175369514131394	1.0
CLVS1	No major difference	0.0558009	0.04836551	0.028484482	0.09019607843137249	0.038095238095238085	0.04694835680751173	-1.1712061	-0.46947247	0.24186108023402994	0.6827721906475478	0.7910659	0.49445292	0.42922520399626063	1.0
PCDHA1	No major difference	0.0030831427	0.0	0.0	0.00261437908496732	0.0	0.0	-1.1712939	-20.75723	0.24184585803068248	0.6827721906475478	0.0	0.0	1.0	1.0
CARD8-AS1	No major difference	0.007431907	0.0033151605	0.010388552	0.011764705882352943	0.004761904761904762	0.014084507042253521	-1.1720588	-1.1890581	0.24142084374526432	0.6827721906475478	-1.0693132	-1.6454395	0.2858430260022886	0.9080632794326319
MYBPC2	No major difference	0.010417586	0.0045330273	0.0	0.014379084967320264	0.004761904761904762	0.0	-1.1720871	-1.1857033	0.24140849659578928	0.6827721906475478	1.3685144	21.572506	0.17188441432248125	0.9080632794326319
ENSG00000285894	No major difference	0.008964382	0.0040349094	0.0022319164	0.015686274509803925	0.004761904761904762	0.004694835680751174	-1.172235	-1.1508663	0.2413520307717115	0.6827721906475478	0.39432925	0.675051	0.6934774226801554	1.0
ENSG00000287318	No major difference	0.0014760534	0.0	0.0	0.00261437908496732	0.0	0.0	-1.1724838	-20.031952	0.24136833657402648	0.6827721906475478	0.0	0.0	1.0	1.0
ENSG00000267081	No major difference	0.0030037249	0.0	0.0	0.00261437908496732	0.0	0.0	-1.172651	-20.734999	0.24130125174169378	0.6827721906475478	0.0	0.0	1.0	1.0
USP27X	No major difference	0.0035569628	0.000591394	0.0014097546	0.00392156862745098	0.002380952380952381	0.004694835680751174	-1.1728383	-2.1815958	0.2411581622217789	0.6827721906475478	-0.5253236	-1.2231963	0.599756872884139	1.0
CREG2	No major difference	0.0022460888	0.00063802575	0.025943462	0.00522875816993464	0.002380952380952381	0.018779342723004695	-1.1729995	-1.7161611	0.24104054106901052	0.6827721906475478	-1.4920832	-4.5248346	0.13715015904395297	0.9080632794326319
BTBD8	No major difference	0.083594486	0.074344374	0.055361606	0.12941176470588217	0.0595238095238095	0.09389671361502346	-1.1731125	-0.3926353	0.24109313607645583	0.6827721906475478	0.19290428	0.088527575	0.8471038529252941	1.0
LINC01647	No major difference	0.0036850343	0.0	0.0	0.00261437908496732	0.0	0.0	-1.173124	-20.914396	0.24111172233460704	0.6827721906475478	0.0	0.0	1.0	1.0
ENSG00000287694	No major difference	0.02569836	0.020441597	0.012154506	0.0431372549019608	0.014285714285714287	0.023474178403755867	-1.1734573	-0.74194485	0.24095492856371856	0.6827721906475478	0.270802	0.264447	0.7866351089955723	1.0
ENSG00000253470	No major difference	0.0024411688	0.0	0.0	0.00261437908496732	0.0	0.0	-1.1735666	-20.543459	0.24093439448549198	0.6827721906475478	0.0	0.0	1.0	1.0
ENSG00000283208	No major difference	0.055972725	0.047996577	0.051200524	0.08758169934640518	0.038095238095238085	0.06572769953051642	-1.1736367	-0.4777249	0.24088154184383212	0.6827721906475478	-0.531664	-0.3106479	0.5952198443581376	1.0
TMEM208	No major difference	0.018338252	0.01290415	0.0074413307	0.0326797385620915	0.009523809523809525	0.023474178403755867	-1.1739595	-0.84856415	0.2407351840221997	0.6827721906475478	0.24585679	0.2609794	0.80587305585531	1.0
NDUFB10	No major difference	0.011048006	0.0068317596	0.011802838	0.02091503267973856	0.004761904761904762	0.023474178403755867	-1.1740344	-1.0525945	0.24069683885339788	0.6827721906475478	-0.9357536	-1.1519223	0.34995901639102855	0.9636042169066102
ZNF776	No major difference	0.046146404	0.037235543	0.069236785	0.08235294117647056	0.033333333333333326	0.1032863849765258	-1.1740869	-0.49228388	0.24068991435327045	0.6827721906475478	-2.03461	-1.0877354	0.04261187524918766	0.6290127617111065
AMER3	No major difference	0.0018757677	0.0	0.0	0.00261437908496732	0.0	0.0	-1.1743826	-20.284174	0.24060776644636517	0.6827721906475478	0.0	0.0	1.0	1.0
ENSG00000271963	No major difference	0.0050579933	0.0016213498	0.0	0.00784313725490196	0.002380952380952381	0.0	-1.1746726	-1.5774704	0.2403621232473259	0.6827721906475478	1.0	20.238832	0.31788764662356234	0.9080632794326319
PPP1R32	No major difference	0.02564605	0.020189082	0.028654272	0.0431372549019608	0.009523809523809525	0.042253521126760556	-1.174729	-0.8134293	0.2404456627854984	0.6827721906475478	-1.2015164	-1.0580307	0.2302047971110263	0.9080632794326319
ENSG00000253125	No major difference	0.009661646	0.0043934574	0.014542505	0.015686274509803925	0.009523809523809525	0.018779342723004695	-1.1751028	-0.98589647	0.24019168659098167	0.6827721906475478	-1.2268299	-1.5807263	0.22098528241687995	0.9080632794326319
LINC02718	No major difference	0.012160458	0.008676952	0.0054865824	0.026143790849673196	0.004761904761904762	0.009389671361502348	-1.1754907	-1.1458766	0.24014503756761016	0.6827721906475478	0.015680958	0.026231933	0.9874941855254367	1.0
ENSG00000255882	No major difference	0.0013645072	0.0	0.0	0.00261437908496732	0.0	0.0	-1.1754911	-19.948492	0.24016449271579984	0.6827721906475478	0.0	0.0	1.0	1.0
PRKAR1B	No major difference	0.24851629	0.24114892	0.28152573	0.26797385620914965	0.169047619047619	0.262910798122066	-1.1757548	-0.24706633	0.2400425917868354	0.6827721906475478	-1.5473068	-0.43304405	0.12251973141737782	0.9080632794326319
RPP25L	No major difference	0.0015403329	0.0	0.0032620481	0.00261437908496732	0.0	0.009389671361502348	-1.1760921	-20.079805	0.23992440936474876	0.6827721906475478	-1.4139152	-21.417833	0.15885362233006348	0.9080632794326319
FASTKD5	No major difference	0.021289608	0.014358752	0.038189508	0.03921568627450981	0.01666666666666667	0.037558685446009384	-1.1761316	-0.73520344	0.23984387963699716	0.6827721906475478	-1.4687661	-1.3895816	0.14296124908423982	0.9080632794326319
ENSG00000286431	No major difference	0.007950773	0.004013405	0.0	0.013071895424836603	0.002380952380952381	0.0	-1.176257	-1.3542225	0.23977899078164905	0.6827721906475478	1.0	21.167265	0.3178876573673909	0.9080632794326319
THY1	No major difference	0.015927522	0.009561882	0.012675583	0.027450980392156855	0.009523809523809525	0.014084507042253521	-1.1763749	-0.8951092	0.23973002294640683	0.6827721906475478	-0.38241598	-0.47904298	0.7023639145944152	1.0
TENT5C-DT	No major difference	0.001635361	0.0	0.0	0.00261437908496732	0.0	0.0	-1.1763833	-20.143425	0.23980815062783076	0.6827721906475478	0.0	0.0	1.0	1.0
WNT3A	No major difference	0.008196466	0.0029706461	0.011895832	0.010457516339869282	0.004761904761904762	0.009389671361502348	-1.1764774	-1.2921507	0.23964082640160217	0.6827721906475478	-0.78432953	-1.5988241	0.4335897467499209	1.0
DCTN4	No major difference	0.37454614	0.40389287	0.46070004	0.42352941176470466	0.24047619047619018	0.38497652582159686	-1.1765175	-0.19961914	0.23977789948922618	0.6827721906475478	-1.4222435	-0.334964	0.1556601177852464	0.9080632794326319
SERPINB7	No major difference	0.0035067038	0.0009621954	0.004653668	0.0065359477124183	0.002380952380952381	0.009389671361502348	-1.1767595	-1.7136344	0.23953607344109532	0.6827721906475478	-1.0580028	-2.2233646	0.2910700937487538	0.9080632794326319
ENSG00000237870	No major difference	0.0019023675	0.0	0.0011081875	0.00261437908496732	0.0	0.004694835680751174	-1.176774	-20.300165	0.23965219086862236	0.6827721906475478	-1.0	-19.924927	0.31845054176131193	0.9080632794326319
AFAP1L1	No major difference	0.04564166	0.04307951	0.022993688	0.07058823529411766	0.026190476190476188	0.037558685446009384	-1.176807	-0.5870157	0.23963586133091946	0.6827721906475478	0.49844408	0.38578045	0.6183517524840055	1.0
ENSG00000233017	No major difference	0.0013477927	0.0	0.002627457	0.00261437908496732	0.0	0.009389671361502348	-1.1770692	-19.935886	0.23953448113865775	0.6827721906475478	-1.4106314	-21.143543	0.15981895911408023	0.9080632794326319
ENSG00000290964	No major difference	0.0013477927	0.0	0.0	0.00261437908496732	0.0	0.0	-1.1770692	-19.935886	0.23953448113865775	0.6827721906475478	0.0	0.0	1.0	1.0
ZNF599	No major difference	0.006390734	0.0028437772	0.018773183	0.014379084967320264	0.002380952380952381	0.014084507042253521	-1.1772693	-1.3863127	0.23935850402579503	0.6827721906475478	-1.3425864	-2.6234906	0.18065560784060167	0.9080632794326319
ENSG00000287238	No major difference	0.00224561	0.0	0.0014599505	0.00261437908496732	0.0	0.004694835680751174	-1.1775326	-20.465977	0.2393497119278678	0.6827721906475478	-1.0	-20.278685	0.3184505271692491	0.9080632794326319
BMS1P7	No major difference	0.00817758	0.003932209	0.0026074694	0.014379084967320264	0.002380952380952381	0.009389671361502348	-1.1775824	-1.371483	0.23924115788369887	0.6827721906475478	0.0076511535	0.013553105	0.9938977409832226	1.0
ENSG00000231416	No major difference	0.0017209008	0.0	0.0	0.00261437908496732	0.0	0.0	-1.1777015	-20.197653	0.23928236426844424	0.6827721906475478	0.0	0.0	1.0	1.0
ENSG00000286060	No major difference	0.005174254	0.001580191	0.0036051723	0.00784313725490196	0.002380952380952381	0.004694835680751174	-1.1777247	-1.6055607	0.23914368121008744	0.6827721906475478	-0.49819148	-1.143273	0.6187122441899151	1.0
ENSG00000286547	No major difference	0.0030176989	0.0	0.0015400478	0.00261437908496732	0.0	0.004694835680751174	-1.1778527	-20.743708	0.23922206201098745	0.6827721906475478	-1.0	-20.346027	0.318450542979981	0.9080632794326319
ENSG00000279033	No major difference	0.0032434384	0.0	0.0019235219	0.00261437908496732	0.0	0.004694835680751174	-1.1780077	-20.808247	0.23916031008232333	0.6827721906475478	-1.0	-20.621702	0.31845052885358477	0.9080632794326319
ABITRAM	No major difference	0.031841103	0.022342946	0.015919778	0.047058823529411785	0.02142857142857143	0.037558685446009384	-1.1780775	-0.6305006	0.23906450745302402	0.6827721906475478	0.23677589	0.17918544	0.8129139285523374	1.0
ENSG00000258394	No major difference	0.033468552	0.021968603	0.01149596	0.04052287581699347	0.02142857142857143	0.018779342723004695	-1.1781284	-0.642782	0.23902773732523408	0.6827721906475478	0.84937775	0.75518495	0.3960126527401665	1.0
ATXN1-AS1	No major difference	0.00964498	0.004744545	0.0013544912	0.015686274509803925	0.004761904761904762	0.004694835680751174	-1.1781735	-1.1299201	0.23899063412840268	0.6827721906475478	0.7840446	1.4499818	0.43333054168158214	1.0
ENSG00000286234	No major difference	0.005455908	0.0021353832	0.002750343	0.009150326797385621	0.002380952380952381	0.004694835680751174	-1.1782748	-1.4566424	0.23893521012074737	0.6827721906475478	-0.24192351	-0.5065651	0.8089569840567745	1.0
ENSG00000248973	No major difference	0.02864362	0.019691754	0.020848464	0.047058823529411785	0.023809523809523808	0.03286384976525821	-1.1786224	-0.6379684	0.23883950378441718	0.6827721906475478	-0.20466079	-0.16978641	0.8379330338615953	1.0
ENSG00000257824	No major difference	0.0023155578	0.0	0.0	0.00261437908496732	0.0	0.0	-1.1786512	-20.496655	0.23890405103055065	0.6827721906475478	0.0	0.0	1.0	1.0
ENSG00000286333	No major difference	0.0043346817	0.0011786893	0.000734716	0.00522875816993464	0.002380952380952381	0.004694835680751174	-1.1787894	-1.7138354	0.23872679471661137	0.6827721906475478	0.23379448	0.48846656	0.8152203674810831	1.0
NFILZ	No major difference	0.0068985512	0.003215331	0.017384525	0.013071895424836603	0.002380952380952381	0.014084507042253521	-1.1788504	-1.3773421	0.23873338948854353	0.6827721906475478	-1.1384748	-2.3136916	0.2560074139070752	0.9080632794326319
PI4K2A	No major difference	0.15906012	0.15256277	0.19661286	0.1986928104575159	0.09761904761904767	0.15962441314553996	-1.1795489	-0.3117723	0.2385347893990676	0.6827721906475478	-1.2484038	-0.47323072	0.2126171029827632	0.9080632794326319
PLAC8L1	No major difference	0.01030719	0.0050932155	0.016269488	0.018300653594771243	0.004761904761904762	0.02816901408450704	-1.1798446	-1.1406907	0.23832774972882326	0.6827721906475478	-1.461205	-1.8605782	0.14500550423891423	0.9080632794326319
SREBF1	No major difference	0.3635178	0.36396202	0.3449583	0.3816993464052277	0.2476190476190473	0.31924882629108026	-1.1798542	-0.20088476	0.2384211635851416	0.6827721906475478	-0.36048946	-0.085155316	0.7186425187309518	1.0
SULT1C4	No major difference	0.019614296	0.014828384	0.0064207567	0.04444444444444446	0.011904761904761906	0.009389671361502348	-1.17991	-0.748709	0.23838586498302786	0.6827721906475478	0.77364534	0.91237706	0.4394336874231467	1.0
ENSG00000271978	No major difference	0.005500545	0.002239149	0.0022884894	0.011764705882352943	0.004761904761904762	0.004694835680751174	-1.1803811	-1.2474133	0.23808861664399278	0.6827721906475478	-0.026637742	-0.04807414	0.9787610986989255	1.0
FBLN5	No major difference	0.042049564	0.032578364	0.07730484	0.06405228758169938	0.02142857142857143	0.06572769953051642	-1.1805195	-0.627658	0.23811599162690197	0.6827721906475478	-1.9476352	-1.4228783	0.05235443950410477	0.6956497939893299
ENSG00000249476	No major difference	0.036684353	0.02865578	0.056995828	0.069281045751634	0.026190476190476188	0.07511737089201877	-1.1806287	-0.5580718	0.238079403965958	0.6827721906475478	-1.8403252	-1.1567171	0.06657399640567384	0.7759742644718776
LINC01963	No major difference	0.0041268026	0.0007904889	0.0	0.0065359477124183	0.002380952380952381	0.0	-1.1806417	-2.0005083	0.2380235039761841	0.6827721906475478	1.0	19.381144	0.3178876534492914	0.9080632794326319
BBS1	No major difference	0.10354307	0.096618064	0.11090051	0.15424836601307162	0.0761904761904762	0.13615023474178403	-1.1807481	-0.3568162	0.23805848521663156	0.6827721906475478	-0.8210711	-0.35215703	0.4120576260811628	1.0
ENSG00000272851	No major difference	0.0022125102	0.0	0.0	0.00261437908496732	0.0	0.0	-1.1809131	-20.453997	0.238004754294095	0.6827721906475478	0.0	0.0	1.0	1.0
ENSG00000279251	No major difference	0.002229556	0.0	0.0	0.00261437908496732	0.0	0.0	-1.1810338	-20.461609	0.2379568139148592	0.6827721906475478	0.0	0.0	1.0	1.0
FAM156A	No major difference	0.047343925	0.043450642	0.036208164	0.08758169934640518	0.030952380952380946	0.0516431924882629	-1.1811622	-0.5193961	0.23790828843300785	0.6827721906475478	0.08561953	0.06024493	0.9318035790979748	1.0
LINC01793	No major difference	0.009477386	0.0032664128	0.0	0.009150326797385621	0.004761904761904762	0.0	-1.1814853	-1.3139594	0.2376478997079626	0.6827721906475478	1.3822995	21.229836	0.16761612215849228	0.9080632794326319
PNPLA4	No major difference	0.012966845	0.0072036586	0.0018197036	0.02222222222222222	0.009523809523809525	0.004694835680751174	-1.1817114	-0.9116367	0.23758970906064028	0.6827721906475478	1.1330537	1.7396919	0.25764143742199613	0.9080632794326319
ENSG00000286232	No major difference	0.0021068	0.0	0.0	0.00261437908496732	0.0	0.0	-1.1817619	-20.406298	0.23766789778218433	0.6827721906475478	0.0	0.0	1.0	1.0
ENSG00000235381	No major difference	0.018803108	0.009700284	0.001547663	0.024836601307189538	0.009523809523809525	0.004694835680751174	-1.1821121	-0.8962678	0.2374165911187298	0.6827721906475478	1.469381	2.3131588	0.1423154453048186	0.9080632794326319
ENSG00000223774	No major difference	0.0037040175	0.0	0.0	0.00261437908496732	0.0	0.0	-1.1822535	-20.927385	0.2374729638233841	0.6827721906475478	0.0	0.0	1.0	1.0
FRMPD2	No major difference	0.0040902975	0.0012864799	0.0	0.00784313725490196	0.002380952380952381	0.0	-1.1822606	-1.600853	0.23734012996602252	0.6827721906475478	1.0	19.972925	0.31788766274936414	0.9080632794326319
TTC36-AS1	No major difference	0.011404517	0.0064077713	0.01741689	0.0196078431372549	0.0071428571428571435	0.03286384976525821	-1.1823682	-0.97972083	0.23734041841036735	0.6827721906475478	-1.3676769	-1.5678971	0.17240347022211203	0.9080632794326319
GNL1	No major difference	0.12970114	0.11436613	0.14973998	0.16732026143790818	0.09047619047619052	0.16901408450704233	-1.1824728	-0.33532125	0.23735547595253112	0.6827721906475478	-1.374722	-0.53267056	0.16997681775785256	0.9080632794326319
ENSG00000290285	No major difference	0.0016550327	0.0	0.0	0.00261437908496732	0.0	0.0	-1.1825196	-20.159931	0.23736747073190126	0.6827721906475478	0.0	0.0	1.0	1.0
TRIM2	No major difference	0.3367818	0.32308933	0.35558018	0.32026143790849587	0.21666666666666645	0.31455399061032907	-1.1828095	-0.21783572	0.23722895128283425	0.6827721906475478	-1.1331335	-0.28451657	0.25777960388579435	0.9080632794326319
ENSG00000225315	No major difference	0.01786731	0.010772205	0.005713457	0.03529411764705882	0.0071428571428571435	0.018779342723004695	-1.1828747	-0.97641855	0.23715847988968564	0.6827721906475478	0.25676173	0.31256846	0.797446690014673	1.0
C1QTNF7-AS1	No major difference	0.111079104	0.09276425	0.09213261	0.12418300653594753	0.06904761904761904	0.10798122065727697	-1.1828775	-0.3866529	0.23717950906163485	0.6827721906475478	-0.39511737	-0.1798342	0.6929385315895258	1.0
ENSG00000237027	No major difference	0.0028537717	0.0	0.0	0.00261437908496732	0.0	0.0	-1.1829883	-20.697296	0.2371817730511884	0.6827721906475478	0.0	0.0	1.0	1.0
ENSG00000272463	No major difference	0.0024611743	0.0	0.0	0.00261437908496732	0.0	0.0	-1.1832505	-20.558903	0.23707793721329354	0.6827721906475478	0.0	0.0	1.0	1.0
KLK15	No major difference	0.0020539141	0.0005403274	0.0	0.00522875816993464	0.002380952380952381	0.0	-1.1832788	-1.8031827	0.23695341261637617	0.6827721906475478	1.0	18.893784	0.3178876551635826	0.9080632794326319
LINC00702	No major difference	0.00883857	0.002849041	0.0	0.010457516339869282	0.004761904761904762	0.0	-1.1833421	-1.3392736	0.2369141997199216	0.6827721906475478	1.4116514	21.090164	0.15879480522964542	0.9080632794326319
ENSG00000225218	No major difference	0.044445686	0.036970466	0.04213395	0.07973856209150325	0.030952380952380946	0.06572769953051642	-1.1836789	-0.5132299	0.23688318766890085	0.6827721906475478	-0.6815395	-0.41623622	0.49588179528280074	1.0
ENSG00000289876	No major difference	0.006472624	0.0031421348	0.020362563	0.013071895424836603	0.002380952380952381	0.018779342723004695	-1.1839658	-1.3578035	0.23671596586247975	0.6827721906475478	-1.3477205	-2.6005442	0.17899191271637774	0.9080632794326319
ENSG00000218175	No major difference	0.002738403	0.0	0.0	0.00261437908496732	0.0	0.0	-1.1842904	-20.660286	0.23666643526529768	0.6827721906475478	0.0	0.0	1.0	1.0
ENSG00000264458	No major difference	0.004465841	0.0019845404	0.013038034	0.013071895424836603	0.002380952380952381	0.009389671361502348	-1.1844347	-1.3724802	0.2365219922163729	0.6827721906475478	-0.86438006	-2.2436287	0.3882551474750726	1.0
HULC	No major difference	0.05329105	0.04019133	0.04442481	0.07450980392156863	0.038095238095238085	0.0516431924882629	-1.1845063	-0.5038437	0.23652147123609538	0.6827721906475478	-0.34351084	-0.22080679	0.7313863815757927	1.0
IL6R	No major difference	0.4979738	0.5120269	0.6975322	0.46143790849673066	0.2976190476190471	0.5070422535211276	-1.1846999	-0.1844492	0.23650589848764556	0.6827721906475478	-2.833481	-0.5881394	0.004828615109260982	0.1669063411066937
NUTM2D	No major difference	0.0024525747	0.0	0.013648557	0.00261437908496732	0.0	0.009389671361502348	-1.1847472	-20.556736	0.23648583475433024	0.6827721906475478	-1.3289511	-22.93244	0.1852926015051459	0.9080632794326319
GLRB	No major difference	0.01395233	0.004840337	0.0018830185	0.015686274509803925	0.004761904761904762	0.004694835680751174	-1.1848253	-1.2710057	0.2363252499098323	0.6827721906475478	0.5835227	1.0405875	0.5597508427167746	1.0
RRP9	No major difference	0.011646642	0.0058457577	0.024666268	0.016993464052287584	0.004761904761904762	0.03286384976525821	-1.1855105	-1.2539476	0.2360863595037853	0.6827721906475478	-1.8747149	-2.4171546	0.061869928337200446	0.7483710308407817
PRSS23-AS1	No major difference	0.020384535	0.017230954	0.0053329356	0.03398692810457516	0.0071428571428571435	0.009389671361502348	-1.1857929	-0.9230716	0.23606399390232366	0.6827721906475478	0.6469496	0.93021774	0.5179042951397199	1.0
ENSG00000286660	No major difference	0.0025068412	0.0	0.0	0.00261437908496732	0.0	0.0	-1.186138	-20.578716	0.23593654657019175	0.6827721906475478	0.0	0.0	1.0	1.0
ENSG00000261670	No major difference	0.0013221133	0.0	0.0	0.00261437908496732	0.0	0.0	-1.1861863	-19.919825	0.23591748517079764	0.6827721906475478	0.0	0.0	1.0	1.0
GYPE	No major difference	0.013118143	0.0049889004	0.013308865	0.015686274509803925	0.002380952380952381	0.018779342723004695	-1.1863256	-1.4656086	0.23574291657548385	0.6827721906475478	-1.2056657	-1.8536158	0.22880676540075165	0.9080632794326319
ENSG00000290088	No major difference	0.010685841	0.004183088	0.0046807937	0.013071895424836603	0.004761904761904762	0.004694835680751174	-1.1866709	-1.2628747	0.23559868344198215	0.6827721906475478	-0.09139358	-0.16823193	0.9272252912937224	1.0
TNN	No major difference	0.008124438	0.004368619	0.010568003	0.018300653594771243	0.004761904761904762	0.004694835680751174	-1.186849	-1.1090301	0.2355791434151426	0.6827721906475478	-0.42390072	-0.8825839	0.6719608914368287	1.0
POMC	No major difference	0.0017472642	0.0	0.0	0.00261437908496732	0.0	0.0	-1.1871496	-20.219683	0.2355375795464573	0.6827721906475478	0.0	0.0	1.0	1.0
IHO1	No major difference	0.058438793	0.046052255	0.029147973	0.07973856209150325	0.040476190476190464	0.04694835680751173	-1.1872171	-0.48812923	0.23545856917929509	0.6827721906475478	0.7782107	0.50734174	0.43677696307107516	1.0
SEZ6L-AS1	No major difference	0.0015904016	0.0	0.0	0.00261437908496732	0.0	0.0	-1.1874275	-20.12089	0.2354280810740188	0.6827721906475478	0.0	0.0	1.0	1.0
ZNF486	No major difference	0.034873907	0.024793195	0.08902321	0.05620915032679742	0.026190476190476188	0.08450704225352111	-1.1874337	-0.5914429	0.23535727129235207	0.6827721906475478	-2.532551	-1.7797605	0.01188587825892167	0.30263813102002046
ENSG00000287812	No major difference	0.0012463361	0.0	0.0	0.00261437908496732	0.0	0.0	-1.1875818	-19.854965	0.235367292735235	0.6827721906475478	0.0	0.0	1.0	1.0
LMO2	No major difference	0.0882069	0.082709424	0.06434163	0.12679738562091486	0.05476190476190474	0.07511737089201877	-1.1879147	-0.40570986	0.2352267839714358	0.6827721906475478	0.150106	0.075441204	0.8807394046679664	1.0
POLR2D	No major difference	0.030851306	0.028098376	0.02399481	0.052287581699346435	0.01666666666666667	0.042253521126760556	-1.1881281	-0.71053636	0.2351491238631786	0.6827721906475478	-0.44710314	-0.37082106	0.6549804342585128	1.0
SSBL2P	No major difference	0.001240418	0.0	0.0	0.00261437908496732	0.0	0.0	-1.1881853	-19.84996	0.23512960305348488	0.6827721906475478	0.0	0.0	1.0	1.0
ST13P2	No major difference	0.0016462049	0.0	0.0	0.00261437908496732	0.0	0.0	-1.1884775	-20.158083	0.23501464878008851	0.6827721906475478	0.0	0.0	1.0	1.0
ENSG00000264019	No major difference	0.0025985478	0.0008255014	0.0074024615	0.0065359477124183	0.002380952380952381	0.014084507042253521	-1.1886036	-1.6109728	0.23483461069465486	0.6827721906475478	-1.4287138	-3.0431554	0.15444652338804607	0.9080632794326319
ENSG00000283809	No major difference	0.0013018632	0.0	0.009478483	0.00261437908496732	0.0	0.014084507042253521	-1.1888386	-19.904198	0.23487256204419002	0.6827721906475478	-1.5945061	-22.726084	0.11231244262350823	0.9080632794326319
MIR223HG	No major difference	0.15809894	0.15218201	0.13717574	0.1986928104575159	0.10238095238095245	0.11737089201877932	-1.1893624	-0.31029958	0.2346524423437081	0.6827721906475478	0.07049326	0.027905786	0.9438319556533212	1.0
ENSG00000289511	No major difference	0.0017622198	0.0	0.008340814	0.00261437908496732	0.0	0.004694835680751174	-1.1893833	-20.230017	0.23465841032588475	0.6827721906475478	-1.0	-22.196404	0.31845053275812496	0.9080632794326319
SNCG	No major difference	0.0013229311	0.0	0.0	0.00261437908496732	0.0	0.0	-1.1894643	-19.922325	0.23462652755166916	0.6827721906475478	0.0	0.0	1.0	1.0
WDTC1-DT	No major difference	0.002438168	0.0	0.0	0.00261437908496732	0.0	0.0	-1.189807	-20.555056	0.23449186433960825	0.6827721906475478	0.0	0.0	1.0	1.0
ENSG00000270279	No major difference	0.0031200661	0.0	0.0	0.00261437908496732	0.0	0.0	-1.1898556	-20.784195	0.23447277975600936	0.6827721906475478	0.0	0.0	1.0	1.0
SLC18A2	No major difference	0.009320771	0.0045340676	0.008599086	0.014379084967320264	0.002380952380952381	0.014084507042253521	-1.1899768	-1.3865215	0.23433301390518807	0.6827721906475478	-0.65671015	-1.2064898	0.5117873699682609	1.0
ENSG00000272871	No major difference	0.0017480373	0.00045776542	0.0008513234	0.00522875816993464	0.002380952380952381	0.004694835680751174	-1.1901459	-1.8213819	0.23424641868128238	0.6827721906475478	-0.40983143	-0.9021923	0.6821901243203736	1.0
CACNA2D2	No major difference	0.029872946	0.020163944	0.013538754	0.047058823529411785	0.02142857142857143	0.014084507042253521	-1.1901755	-0.6658634	0.23427282805247834	0.6827721906475478	0.53568894	0.53154945	0.5924102626364056	1.0
ENSG00000255204	No major difference	0.0012215577	0.0	0.0	0.00261437908496732	0.0	0.0	-1.1903324	-19.833906	0.23428550183475388	0.6827721906475478	0.0	0.0	1.0	1.0
DBH	No major difference	0.0020369985	0.0	0.0028294928	0.00261437908496732	0.0	0.004694835680751174	-1.1907563	-20.379118	0.2341190752777194	0.6827721906475478	-1.0	-21.080116	0.31845053612382906	0.9080632794326319
ZNF826P	No major difference	0.0061135734	0.0028387613	0.002098485	0.014379084967320264	0.004761904761904762	0.004694835680751174	-1.1907688	-1.1481831	0.23400154509793292	0.6827721906475478	0.20692436	0.35619888	0.8361490275373826	1.0
ASIC4-AS1	No major difference	0.0042941193	0.0007405186	0.006432022	0.00522875816993464	0.002380952380952381	0.009389671361502348	-1.1912265	-2.113947	0.23385683888165604	0.6827721906475478	-1.2058438	-2.926281	0.22913403517915973	0.9080632794326319
SLC38A2-AS1	No major difference	0.0012132976	0.0	0.0022268877	0.00261437908496732	0.0	0.004694835680751174	-1.191293	-19.826778	0.2339085557795292	0.6827721906475478	-1.0	-20.798838	0.31845054342148094	0.9080632794326319
UBE2Q2L	No major difference	0.0024043606	0.0	0.0	0.00261437908496732	0.0	0.0	-1.1914437	-20.542896	0.23384944431059923	0.6827721906475478	0.0	0.0	1.0	1.0
ZNF768	No major difference	0.024627509	0.016200362	0.027149478	0.04444444444444446	0.02142857142857143	0.05633802816901407	-1.1916159	-0.64462566	0.23369829628550684	0.6827721906475478	-1.3221395	-0.91075	0.18690545479570828	0.9080632794326319
DENND6B	No major difference	0.04835162	0.04090252	0.022134	0.0810457516339869	0.030952380952380946	0.037558685446009384	-1.191713	-0.52326906	0.23372070366256645	0.6827721906475478	0.83242476	0.5858896	0.4055008887446441	1.0
ENSG00000286263	No major difference	0.010427095	0.0050090486	0.0087889	0.016993464052287584	0.0071428571428571435	0.009389671361502348	-1.1917374	-1.0318724	0.23361574626075535	0.6827721906475478	-0.35160416	-0.57239324	0.725373037205931	1.0
AUNIP	No major difference	0.014513649	0.0076897517	0.001743176	0.018300653594771243	0.0071428571428571435	0.009389671361502348	-1.1918374	-1.0472527	0.23359295219574658	0.6827721906475478	0.9752172	1.5893683	0.3299058446588602	0.9281198626919223
SHCBP1L	No major difference	0.008341266	0.004004	0.017766645	0.018300653594771243	0.004761904761904762	0.004694835680751174	-1.1923956	-1.1402137	0.2333715013920617	0.6827721906475478	-0.58661443	-1.3595093	0.5580002884003178	1.0
ATIC	No major difference	0.10505637	0.10564021	0.08766065	0.15686274509803894	0.07142857142857142	0.12206572769953049	-1.1926688	-0.36454225	0.23337570039945313	0.6827721906475478	-0.20568986	-0.08738813	0.8371136355494234	1.0
IDSP1	No major difference	0.0017992669	0.0	0.0	0.00261437908496732	0.0	0.0	-1.192806	-20.25387	0.23331565437944032	0.6827721906475478	0.0	0.0	1.0	1.0
CTSC	No major difference	1.003898	1.1188142	0.9983257	0.6222222222222203	0.42619047619047523	0.5680751173708923	-1.1928741	-0.16166987	0.23330692406766304	0.6827721906475478	-0.42052993	-0.077494524	0.6742829187105868	1.0
NOTCH2NLB	No major difference	0.009580941	0.0053936727	0.01685795	0.02091503267973856	0.004761904761904762	0.02816901408450704	-1.1933063	-1.0802596	0.23305181261251603	0.6827721906475478	-1.4959886	-1.8465004	0.13569299599998721	0.9080632794326319
ENSG00000233478	No major difference	0.011656102	0.004501714	0.012266062	0.014379084967320264	0.0071428571428571435	0.004694835680751174	-1.1933776	-1.1320386	0.23296078557318323	0.6827721906475478	-0.40663698	-0.81114876	0.6846069739331055	1.0
ENSG00000250815	No major difference	0.0013341563	0.0	0.0	0.00261437908496732	0.0	0.0	-1.1933981	-19.933842	0.2330839221955375	0.6827721906475478	0.0	0.0	1.0	1.0
SRSF9	No major difference	0.082920775	0.07749299	0.05517986	0.13202614379084948	0.0595238095238095	0.07981220657276994	-1.1937547	-0.39887682	0.23293617674027026	0.6827721906475478	0.3754258	0.18355653	0.7074890590042648	1.0
DNAJC3-DT	No major difference	0.02759386	0.018607808	0.042491067	0.03790849673202615	0.014285714285714287	0.042253521126760556	-1.1938658	-0.7232604	0.23283109889939774	0.6827721906475478	-1.228866	-1.1423212	0.2200513427715742	0.9080632794326319
PAQR8	No major difference	0.015076501	0.009177108	0.0	0.028758169934640514	0.011904761904761906	0.0	-1.194235	-0.8147502	0.23267301620399333	0.6827721906475478	2.100864	22.646246	0.03624982366123562	0.5737061789583531
DONSON	No major difference	0.0387323	0.032378785	0.05802775	0.06797385620915035	0.028571428571428567	0.08450704225352111	-1.1945885	-0.5653913	0.23259434030778167	0.6827721906475478	-1.6639142	-1.0602406	0.096991885345834	0.8943436425742838
KDM5B	No major difference	0.2622998	0.2697829	0.27744347	0.2875816993464045	0.169047619047619	0.23943661971831012	-1.194593	-0.2467431	0.23261539056142225	0.6827721906475478	-0.7488878	-0.2193328	0.45432160422436774	1.0
TRIM50	No major difference	0.014504303	0.0059376564	0.00067724555	0.013071895424836603	0.0071428571428571435	0.004694835680751174	-1.1946251	-1.0930061	0.23247422121913935	0.6827721906475478	1.4031236	2.756377	0.1612400872840953	0.9080632794326319
TMEM270	No major difference	0.001338616	0.0	0.0	0.00261437908496732	0.0	0.0	-1.1946521	-19.938225	0.23259373353610546	0.6827721906475478	0.0	0.0	1.0	1.0
PKIB	No major difference	0.09657346	0.08284485	0.12820594	0.12418300653594753	0.07380952380952381	0.16901408450704233	-1.1947588	-0.38523358	0.2325065881508777	0.6827721906475478	-2.1429338	-0.8718871	0.03274382551384139	0.5447758164923293
ENSG00000285018	No major difference	0.0024101057	0.0004879001	0.0	0.00392156862745098	0.002380952380952381	0.0	-1.1948261	-2.0661383	0.2324421562629911	0.6827721906475478	1.0	18.759995	0.31788767126026146	0.9080632794326319
ENSG00000287188	No major difference	0.010423357	0.0042053917	0.013769566	0.013071895424836603	0.004761904761904762	0.009389671361502348	-1.1949539	-1.2608955	0.23234908138577437	0.6827721906475478	-0.6930578	-1.3615059	0.4888764426126848	1.0
LILRP1	No major difference	0.0064808773	0.0015264963	0.0	0.00522875816993464	0.002380952380952381	0.0	-1.1953446	-1.7947732	0.2322067952013419	0.6827721906475478	1.0	20.170578	0.31788766072300956	0.9080632794326319
MR1	No major difference	0.06443282	0.05227837	0.047367465	0.08758169934640518	0.04999999999999998	0.061032863849765244	-1.1954985	-0.45091692	0.23221475728623256	0.6827721906475478	-0.03830647	-0.021253094	0.969459398019894	1.0
ENSG00000287465	No major difference	0.0012709122	0.0	0.0	0.00261437908496732	0.0	0.0	-1.1957327	-19.881142	0.23217189347435702	0.6827721906475478	0.0	0.0	1.0	1.0
CD99P1-1	No major difference	0.3168	0.3087755	0.351113	0.342483660130718	0.22380952380952357	0.32863849765258263	-1.1958469	-0.21789692	0.23211293420015047	0.6827721906475478	-1.3184943	-0.32885137	0.1880354326161279	0.9080632794326319
ENSG00000289918	No major difference	0.0013063247	0.0	0.0042257747	0.00261437908496732	0.0	0.004694835680751174	-1.196383	-19.912111	0.23191828878897675	0.6827721906475478	-1.0	-21.525242	0.31845053386960215	0.9080632794326319
ENSG00000257379	No major difference	0.023340331	0.011895042	0.029603958	0.026143790849673196	0.01666666666666667	0.05633802816901407	-1.1963874	-0.816117	0.23179478384427962	0.6827721906475478	-1.8257602	-1.4549382	0.06881181847277734	0.7885355182096653
ENSG00000259986	No major difference	0.04070073	0.03490985	0.020526247	0.07973856209150325	0.023809523809523808	0.03286384976525821	-1.1967924	-0.5627915	0.23175207837926023	0.6827721906475478	0.5728705	0.42782348	0.5669492667721778	1.0
LINC00349	No major difference	0.0021339236	0.0	0.0	0.00261437908496732	0.0	0.0	-1.1967951	-20.429962	0.23175766050705854	0.6827721906475478	0.0	0.0	1.0	1.0
ENSG00000225230	No major difference	0.0018212567	0.0	0.0	0.00261437908496732	0.0	0.0	-1.1968628	-20.269138	0.23173128808497223	0.6827721906475478	0.0	0.0	1.0	1.0
LINC02427	No major difference	0.010898517	0.0062182113	0.03628841	0.018300653594771243	0.004761904761904762	0.014084507042253521	-1.196961	-1.1465094	0.2316207623215844	0.6827721906475478	-1.2385705	-2.2055488	0.21668751446768333	0.9080632794326319
XPA	No major difference	0.118729964	0.106764585	0.1022509	0.16601307189542452	0.08809523809523813	0.15962441314553996	-1.1971604	-0.33178326	0.23158954621313932	0.6827721906475478	-0.46525604	-0.17383595	0.6419549751689341	1.0
DYDC2	No major difference	0.0018562432	0.0	0.0	0.00261437908496732	0.0	0.0	-1.1972315	-20.28903	0.23158764424477868	0.6827721906475478	0.0	0.0	1.0	1.0
ZNF419	No major difference	0.011883002	0.0078027877	0.022435348	0.027450980392156855	0.0071428571428571435	0.023474178403755867	-1.1972908	-0.9718569	0.23153165900367065	0.6827721906475478	-1.3454055	-1.663315	0.17951634784665213	0.9080632794326319
PCDHA2	No major difference	0.0012214817	0.0	0.0	0.00261437908496732	0.0	0.0	-1.1973277	-19.837486	0.2315501966208629	0.6827721906475478	0.0	0.0	1.0	1.0
LINC00938	No major difference	0.021864243	0.01570185	0.000734716	0.0431372549019608	0.011904761904761906	0.004694835680751174	-1.19734	-0.7541128	0.23150544503953446	0.6827721906475478	2.0059428	3.8468628	0.04547651477230496	0.6502100165536426
RUVBL1-AS1	No major difference	0.0017382769	0.0	0.0	0.00261437908496732	0.0	0.0	-1.1973889	-20.22097	0.23152639527953126	0.6827721906475478	0.0	0.0	1.0	1.0
ENSG00000286295	No major difference	0.0013128024	0.0	0.0	0.00261437908496732	0.0	0.0	-1.1974212	-19.91817	0.23151382836220735	0.6827721906475478	0.0	0.0	1.0	1.0
ENSG00000257654	No major difference	0.0011607899	0.0	0.0	0.00261437908496732	0.0	0.0	-1.1977055	-19.780006	0.23140311665025184	0.6827721906475478	0.0	0.0	1.0	1.0
DNAH8-AS1	No major difference	0.0034740958	0.0	0.005922214	0.00261437908496732	0.0	0.004694835680751174	-1.1978871	-20.886583	0.2313324865991847	0.6827721906475478	-1.0	-21.872046	0.31845052578285393	0.9080632794326319
TSPAN31	No major difference	0.02324529	0.014953284	0.024329454	0.03529411764705882	0.01904761904761905	0.018779342723004695	-1.1978916	-0.7007659	0.23124497260407517	0.6827721906475478	-0.4776181	-0.4926708	0.6332396456530306	1.0
CYYR1-AS1	No major difference	0.012607469	0.006492611	0.006247198	0.02091503267973856	0.009523809523809525	0.009389671361502348	-1.1980631	-0.92978585	0.23115026845957218	0.6827721906475478	0.05209381	0.06925875	0.9584781834315474	1.0
ENSG00000275569	No major difference	0.0028912602	0.0	0.0	0.00261437908496732	0.0	0.0	-1.1983755	-20.722267	0.23114246548722447	0.6827721906475478	0.0	0.0	1.0	1.0
ITPK1P1	No major difference	0.0012410886	0.0	0.0	0.00261437908496732	0.0	0.0	-1.1985316	-19.856024	0.23108173519427705	0.6827721906475478	0.0	0.0	1.0	1.0
PHF11	No major difference	0.20427886	0.20596686	0.2009572	0.2614379084967314	0.14047619047619053	0.17370892018779352	-1.1986179	-0.27007312	0.23105006844961687	0.6827721906475478	-0.115940616	-0.03944871	0.9077517885405751	1.0
LINC02609	No major difference	0.0047990405	0.0014697238	0.0049693948	0.009150326797385621	0.002380952380952381	0.004694835680751174	-1.1986352	-1.6162993	0.23091014670274967	0.6827721906475478	-0.6274872	-1.5678092	0.5308876741232094	1.0
PSD2-AS1	No major difference	0.0011529153	0.0	0.0	0.00261437908496732	0.0	0.0	-1.1987154	-19.772764	0.2310102865936155	0.6827721906475478	0.0	0.0	1.0	1.0
ENSG00000241219	No major difference	0.00566321	0.002565798	0.025859252	0.014379084967320264	0.0071428571428571435	0.018779342723004695	-1.1989838	-1.0672253	0.23077703598886037	0.6827721906475478	-1.6355498	-2.8467293	0.1033482521151367	0.9080632794326319
CYCS	No major difference	0.06884177	0.057717938	0.11462425	0.09019607843137249	0.042857142857142844	0.10798122065727697	-1.1991551	-0.4605757	0.23080077589582249	0.6827721906475478	-2.040557	-1.0789722	0.042076836490613466	0.6254653741647879
CCDC152	No major difference	0.023003519	0.015738562	0.022698613	0.04052287581699347	0.01904761904761905	0.03286384976525821	-1.1992933	-0.68864787	0.2307182982275966	0.6827721906475478	-0.68807226	-0.60274154	0.4918313158643367	1.0
THAP11	No major difference	0.0027440675	0.0	0.004170407	0.00261437908496732	0.0	0.004694835680751174	-1.199551	-20.674795	0.2306856368940644	0.6827721906475478	-1.0	-21.511158	0.318450534807741	0.9080632794326319
ZNF561	No major difference	0.06709769	0.060583483	0.039772976	0.10326797385620905	0.04523809523809522	0.06572769953051642	-1.1997373	-0.46115303	0.23059667414191662	0.6827721906475478	0.41324502	0.2308786	0.6795809088361199	1.0
ENSG00000225775	No major difference	0.0024602476	0.0	0.0	0.00261437908496732	0.0	0.0	-1.199957	-20.57163	0.23052797792288937	0.6827721906475478	0.0	0.0	1.0	1.0
FSD2	No major difference	0.005284886	0.0020280683	0.0077585913	0.009150326797385621	0.002380952380952381	0.018779342723004695	-1.1999837	-1.4780507	0.230396248721295	0.6827721906475478	-1.4113737	-2.1471334	0.15916504313011479	0.9080632794326319
ENSG00000285934	No major difference	0.0013781324	0.0	0.0	0.00261437908496732	0.0	0.0	-1.2002858	-19.973448	0.23040040738999043	0.6827721906475478	0.0	0.0	1.0	1.0
ENSG00000264058	No major difference	0.0011821946	0.0	0.0073962575	0.00261437908496732	0.0	0.014084507042253521	-1.2003293	-19.802078	0.23038352036087684	0.6827721906475478	-1.6527795	-22.476864	0.09985590271725628	0.8998756118867651
ENSG00000261402	No major difference	0.0016723955	0.0	0.0	0.00261437908496732	0.0	0.0	-1.2004114	-20.182285	0.2303516534728652	0.6827721906475478	0.0	0.0	1.0	1.0
SELENOOLP	No major difference	0.001423072	0.0	0.0023678404	0.00261437908496732	0.0	0.004694835680751174	-1.2004387	-20.008741	0.23034105575390434	0.6827721906475478	-1.0	-20.871944	0.31845052323338474	0.9080632794326319
SHCBP1	No major difference	0.07057447	0.060274743	0.061216	0.09150326797385615	0.0476190476190476	0.07981220657276994	-1.2004992	-0.45718914	0.23028300768854376	0.6827721906475478	-0.37525004	-0.2072785	0.7076488756552437	1.0
ENSG00000286805	No major difference	0.001769587	0.0	0.0	0.00261437908496732	0.0	0.0	-1.2006904	-20.241758	0.2302434355287143	0.6827721906475478	0.0	0.0	1.0	1.0
ENSG00000237498	No major difference	0.007928196	0.002989708	0.002491951	0.010457516339869282	0.0071428571428571435	0.004694835680751174	-1.2011942	-1.1711148	0.2299184963102725	0.6827721906475478	0.20131604	0.32017645	0.8405464848886552	1.0
ENSG00000287351	No major difference	0.015332378	0.010039434	0.0052472064	0.03398692810457516	0.014285714285714287	0.014084507042253521	-1.2016191	-0.7398192	0.22981743013049527	0.6827721906475478	0.72418755	0.7633448	0.469227669936234	1.0
ENSG00000273102	No major difference	0.0016778228	0.0	0.0	0.00261437908496732	0.0	0.0	-1.2021269	-20.186789	0.2296868285111008	0.6827721906475478	0.0	0.0	1.0	1.0
ENSG00000226883	No major difference	0.0040436657	0.0013923699	0.019432364	0.009150326797385621	0.002380952380952381	0.014084507042253521	-1.2021885	-1.543921	0.22953283182641815	0.6827721906475478	-1.4976171	-3.4334786	0.1356512213335807	0.9080632794326319
IL6R-AS1	No major difference	0.001416457	0.0	0.0036218602	0.00261437908496732	0.0	0.004694835680751174	-1.2022742	-20.004686	0.22962979255744456	0.6827721906475478	-1.0	-21.358168	0.3184505253534452	0.9080632794326319
GINS1	No major difference	0.0641364	0.048729032	0.061279174	0.08627450980392153	0.04999999999999998	0.09389671361502346	-1.2029302	-0.46119812	0.2293100598443972	0.6827721906475478	-0.958501	-0.49236614	0.3383611979030905	0.9437833561764535
RBM33	No major difference	1.0228667	1.0505973	1.037581	0.6901960784313704	0.5309523809523796	0.6478873239436616	-1.2029886	-0.13523345	0.22936090569666437	0.6827721906475478	-0.8363912	-0.12739329	0.4033560770405247	1.0
LINC01202	No major difference	0.0048830165	0.0013599616	0.005769279	0.00784313725490196	0.002380952380952381	0.009389671361502348	-1.2035902	-1.6936842	0.22899299687286795	0.6827721906475478	-1.0099494	-2.0591435	0.3134539298083915	0.9080632794326319
ENSG00000286312	No major difference	0.0030823254	0.0	0.0	0.00261437908496732	0.0	0.0	-1.2037306	-20.785276	0.2290665587724172	0.6827721906475478	0.0	0.0	1.0	1.0
ENSG00000287068	No major difference	0.0013450892	0.0	0.0	0.00261437908496732	0.0	0.0	-1.2038101	-19.948605	0.22903581324699268	0.6827721906475478	0.0	0.0	1.0	1.0
ENSG00000264066	No major difference	0.0022773377	0.0	0.0	0.00261437908496732	0.0	0.0	-1.2039055	-20.499537	0.22899898889919132	0.6827721906475478	0.0	0.0	1.0	1.0
SYTL5	No major difference	0.011801488	0.005918788	0.008468704	0.02091503267973856	0.009523809523809525	0.009389671361502348	-1.2039816	-0.97943956	0.228853275799262	0.6827721906475478	-0.25587964	-0.37590477	0.798197968906905	1.0
ENSG00000231539	No major difference	0.0011421521	0.0	0.0	0.00261437908496732	0.0	0.0	-1.2040106	-19.764687	0.22895835768261585	0.6827721906475478	0.0	0.0	1.0	1.0
H2BC6	No major difference	0.014003965	0.008626926	0.0	0.024836601307189538	0.0071428571428571435	0.0	-1.2040731	-1.0405107	0.22886544679774812	0.6827721906475478	1.4790632	22.249283	0.13987483179693988	0.9080632794326319
SLC25A5-AS1	No major difference	0.0011118501	0.0	0.005718436	0.00261437908496732	0.0	0.004694835680751174	-1.2042035	-19.73398	0.22888387005384941	0.6827721906475478	-1.0	-21.837303	0.31845053542042	0.9080632794326319
SEPTIN7P6	No major difference	0.0013166002	0.0	0.0	0.00261437908496732	0.0	0.0	-1.2042685	-19.925095	0.22885878292978815	0.6827721906475478	0.0	0.0	1.0	1.0
SRSF2	No major difference	0.12205424	0.118252546	0.12288912	0.1934640522875813	0.0928571428571429	0.1455399061032864	-1.2046293	-0.32070252	0.22872011745846377	0.6827721906475478	-0.46400788	-0.18225713	0.6428697911192598	1.0
LINC02631	No major difference	0.014467287	0.006866974	0.021607282	0.02222222222222222	0.004761904761904762	0.03286384976525821	-1.2050161	-1.1555768	0.22846650080437922	0.6827721906475478	-1.6297969	-1.9434893	0.10417252571109639	0.9080632794326319
ENSG00000287402	No major difference	0.0011019558	0.0	0.0026283197	0.00261437908496732	0.0	0.004694835680751174	-1.205584	-19.72437	0.22835113968464288	0.6827721906475478	-1.0	-20.99466	0.3184505287582823	0.9080632794326319
ATOX1	No major difference	0.083332926	0.08210343	0.08396944	0.14509803921568604	0.05476190476190474	0.09389671361502346	-1.2058424	-0.39690667	0.22826988948912177	0.6827721906475478	-0.45451608	-0.22328648	0.6496743915185927	1.0
TRPC4	No major difference	0.020174902	0.0108773345	0.032406773	0.026143790849673196	0.01666666666666667	0.042253521126760556	-1.2058855	-0.76454496	0.22811534106251738	0.6827721906475478	-1.5535117	-1.4432127	0.1214473133461122	0.9080632794326319
ZNF484	No major difference	0.07550411	0.06679304	0.07473346	0.11372549019607829	0.05714285714285712	0.0704225352112676	-1.2060083	-0.41807052	0.2281646062617583	0.6827721906475478	-0.34403524	-0.18793812	0.7309956753765969	1.0
ZNF722	No major difference	0.0017257229	0.0	0.0	0.00261437908496732	0.0	0.0	-1.206043	-20.218927	0.2281742382862644	0.6827721906475478	0.0	0.0	1.0	1.0
TBC1D8-AS1	No major difference	0.009073826	0.0037762925	0.0	0.011764705882352943	0.002380952380952381	0.0	-1.2064091	-1.4577005	0.22791766614756376	0.6827721906475478	1.0	21.110935	0.3178876551089652	0.9080632794326319
CHD1	No major difference	0.9399962	0.98153347	1.0578774	0.6588235294117627	0.4785714285714274	0.6197183098591548	-1.2064261	-0.14438044	0.2280382903874174	0.6827721906475478	-1.1334301	-0.18972304	0.25763885413059445	0.9080632794326319
MIR924HG	No major difference	0.4178084	0.35358477	0.32146305	0.2875816993464045	0.1952380952380951	0.262910798122066	-1.2067349	-0.24813214	0.2278554844824214	0.6827721906475478	-0.3069531	-0.084348485	0.7590150039120087	1.0
ENSG00000260927	No major difference	0.021431975	0.011581477	0.0015746194	0.024836601307189538	0.0071428571428571435	0.009389671361502348	-1.2074943	-0.9884481	0.2275173976335693	0.6827721906475478	1.2811366	2.21051	0.2007728207115428	0.9080632794326319
FAM9C	No major difference	0.001465586	0.0	0.0	0.00261437908496732	0.0	0.0	-1.2079813	-20.0452	0.22742822392401715	0.6827721906475478	0.0	0.0	1.0	1.0
SLC35F6	No major difference	0.026186524	0.016929556	0.028159548	0.04052287581699347	0.01666666666666667	0.042253521126760556	-1.2080778	-0.7162433	0.22731005116312547	0.6827721906475478	-1.1144571	-0.8992985	0.26580147380794233	0.9080632794326319
ENSG00000289641	No major difference	0.0027482726	0.0	0.0	0.00261437908496732	0.0	0.0	-1.2080985	-20.683222	0.22738317756578638	0.6827721906475478	0.0	0.0	1.0	1.0
HYAL6P	No major difference	0.0012978966	0.0	0.0	0.00261437908496732	0.0	0.0	-1.2082772	-19.911297	0.22731448122178338	0.6827721906475478	0.0	0.0	1.0	1.0
RPP38-DT	No major difference	0.0021429094	0.0	0.0	0.00261437908496732	0.0	0.0	-1.2085528	-20.442644	0.22720861993160732	0.6827721906475478	0.0	0.0	1.0	1.0
ENSG00000286962	No major difference	0.0031884839	0.00089417037	0.0008375409	0.0065359477124183	0.002380952380952381	0.004694835680751174	-1.2089576	-1.7211405	0.22692690425749387	0.6827721906475478	-0.01063016	-0.02169778	0.9915223225832854	1.0
ENSG00000260007	No major difference	0.03850541	0.034582473	0.022201998	0.06274509803921573	0.02142857142857143	0.02816901408450704	-1.2090689	-0.63793087	0.22700810246186576	0.6827721906475478	0.35892174	0.314562	0.7197892442838851	1.0
ENSG00000261130	No major difference	0.0052164686	0.0015412425	0.0039365045	0.00784313725490196	0.004761904761904762	0.009389671361502348	-1.2091889	-1.4795983	0.2268484079739432	0.6827721906475478	-0.7282953	-1.2711977	0.46704429434872974	1.0
ENSG00000258866	No major difference	0.002082398	0.0	0.0	0.00261437908496732	0.0	0.0	-1.209503	-20.414587	0.22684376844537923	0.6827721906475478	0.0	0.0	1.0	1.0
RNU4-7P	No major difference	0.0017734062	0.0	0.024388375	0.00261437908496732	0.0	0.014084507042253521	-1.2095301	-20.24974	0.22683340709119568	0.6827721906475478	-1.6956998	-23.726343	0.09141076069501843	0.8823177092566833
NPTXR	No major difference	0.016998695	0.010928727	0.0029813214	0.0326797385620915	0.0071428571428571435	0.004694835680751174	-1.2096096	-0.9439112	0.22674702262652213	0.6827721906475478	0.91334945	1.472966	0.36141524597977415	0.9813519252131189
CCDC169-SOHLH2	No major difference	0.0016043624	0.0	0.0	0.00261437908496732	0.0	0.0	-1.20971	-20.143898	0.2267643596980591	0.6827721906475478	0.0	0.0	1.0	1.0
ENSG00000249955	No major difference	0.0010729401	0.0	0.0	0.00261437908496732	0.0	0.0	-1.2098354	-19.695585	0.22671626384037927	0.6827721906475478	0.0	0.0	1.0	1.0
AADAT	No major difference	0.032968752	0.027078504	0.021439156	0.07581699346405228	0.026190476190476188	0.02816901408450704	-1.2098982	-0.5505123	0.22668298316176952	0.6827721906475478	0.39879563	0.32020414	0.6902186158169623	1.0
ENSG00000257894	No major difference	0.02928231	0.020356787	0.019961767	0.04444444444444446	0.02142857142857143	0.042253521126760556	-1.2102863	-0.69297785	0.22647212236026104	0.6827721906475478	-0.45674178	-0.34150738	0.6480461817333851	1.0
PDLIM3	No major difference	0.034150984	0.02383814	0.025753852	0.052287581699346435	0.023809523809523808	0.023474178403755867	-1.2103269	-0.64263105	0.22646011574365063	0.6827721906475478	-0.03131869	-0.02880677	0.9750308650477505	1.0
ENSG00000268119	No major difference	0.02924086	0.021102853	0.04970654	0.05490196078431376	0.02142857142857143	0.042253521126760556	-1.2103907	-0.6462939	0.22644732186943145	0.6827721906475478	-1.0920304	-0.98389316	0.27569126316660186	0.9080632794326319
ENSG00000227242	No major difference	0.0038908566	0.0012174115	0.011186666	0.00784313725490196	0.002380952380952381	0.023474178403755867	-1.2104051	-1.6192002	0.2263654081833051	0.6827721906475478	-1.676848	-3.1310525	0.09491222568049454	0.8901443911234428
ENSG00000236145	No major difference	0.0021896134	0.0	0.0	0.00261437908496732	0.0	0.0	-1.2104521	-20.465515	0.2264798166902198	0.6827721906475478	0.0	0.0	1.0	1.0
ANKRD29	No major difference	0.016303055	0.009906764	0.022301212	0.026143790849673196	0.009523809523809525	0.04694835680751173	-1.2104723	-0.89388484	0.22639394259051623	0.6827721906475478	-1.5034227	-1.4104681	0.1336307882901768	0.9080632794326319
SERPINA9	No major difference	0.0019195874	0.0	0.0030907413	0.00261437908496732	0.0	0.004694835680751174	-1.2105453	-20.33251	0.22644406270043335	0.6827721906475478	-1.0	-21.181025	0.31845054398619593	0.9080632794326319
ENSG00000259819	No major difference	0.0010666479	0.0	0.0	0.00261437908496732	0.0	0.0	-1.2107087	-19.68918	0.22638147174121098	0.6827721906475478	0.0	0.0	1.0	1.0
ETF1P2	No major difference	0.0011135811	0.0	0.0	0.00261437908496732	0.0	0.0	-1.2114038	-19.739225	0.22611522113209304	0.6827721906475478	0.0	0.0	1.0	1.0
GPR34	No major difference	0.07821946	0.07143756	0.07927295	0.11895424836601291	0.04999999999999998	0.1032863849765258	-1.2118541	-0.42441875	0.22593139017311176	0.6827721906475478	-0.8713072	-0.41751918	0.38404462436673037	1.0
ENSG00000282952	No major difference	0.0025821724	0.0	0.0	0.00261437908496732	0.0	0.0	-1.2119601	-20.627373	0.22590233709752305	0.6827721906475478	0.0	0.0	1.0	1.0
CNPY2	No major difference	0.03870131	0.031352732	0.054081947	0.07189542483660132	0.026190476190476188	0.07511737089201877	-1.2120218	-0.5567612	0.22585474669128844	0.6827721906475478	-1.443132	-0.9321961	0.14984334622060333	0.9080632794326319
PDGFRL	No major difference	0.010973906	0.006309778	0.014132978	0.02091503267973856	0.004761904761904762	0.037558685446009384	-1.2120318	-1.1481646	0.22580702213725642	0.6827721906475478	-1.5550543	-1.6692834	0.12071721250211315	0.9080632794326319
MACC1	No major difference	0.2532241	0.22172996	0.24203132	0.2522875816993458	0.169047619047619	0.25352112676056365	-1.2122953	-0.2505891	0.2257286909423738	0.6827721906475478	-0.93072146	-0.25860652	0.35250763038974353	0.9677763324343066
CYP4F23P	No major difference	0.0050305696	0.0012003796	0.005866711	0.0065359477124183	0.002380952380952381	0.004694835680751174	-1.2123985	-1.8167026	0.22561778379030376	0.6827721906475478	-0.7214903	-1.9714521	0.4713100838322569	1.0
ENSG00000286749	No major difference	0.031113742	0.021103704	0.014715485	0.04444444444444446	0.01904761904761905	0.023474178403755867	-1.2123998	-0.69427073	0.2256602639879117	0.6827721906475478	0.28825217	0.25175792	0.7732609495936252	1.0
ENSG00000258121	No major difference	0.0010538554	0.0	0.0019796903	0.00261437908496732	0.0	0.004694835680751174	-1.2126456	-19.676073	0.22564017331638478	0.6827721906475478	-1.0	-20.656807	0.31845053077854424	0.9080632794326319
ZNF93	No major difference	0.060234245	0.045338705	0.03501943	0.08888888888888884	0.042857142857142844	0.061032863849765244	-1.2127723	-0.47206342	0.22552762328271803	0.6827721906475478	0.45689476	0.27169946	0.6479417945111239	1.0
LINC02615	No major difference	0.12560481	0.10598327	0.0974087	0.15424836601307162	0.08809523809523813	0.13145539906103285	-1.2128979	-0.35231027	0.22549888837962245	0.6827721906475478	-0.28557053	-0.11261305	0.7753282344954824	1.0
ENSG00000287262	No major difference	0.0015299763	0.0	0.0	0.00261437908496732	0.0	0.0	-1.2130655	-20.09484	0.22547970649653334	0.6827721906475478	0.0	0.0	1.0	1.0
TIPRL	No major difference	0.077246904	0.0675584	0.06909756	0.11764705882352926	0.05476190476190474	0.07981220657276994	-1.2131193	-0.41838947	0.22543348402068075	0.6827721906475478	-0.2756278	-0.14401266	0.7829632617301011	1.0
SLC37A2	Fetal-like persistence/reversion	0.15588932	0.14420146	0.3320029	0.19738562091503226	0.11666666666666677	0.3004694835680755	-1.2133648	-0.3074975	0.22534073658668546	0.6827721906475478	-4.4697123	-1.3889242	1.073896749804081e-05	0.001520250695405789
HTR3C	No major difference	0.001760159	0.0	0.0030635146	0.00261437908496732	0.0	0.004694835680751174	-1.2133814	-20.244362	0.22535900836566441	0.6827721906475478	-1.0	-21.170986	0.3184505459392683	0.9080632794326319
MAT1A	No major difference	0.0010480302	0.0	0.0	0.00261437908496732	0.0	0.0	-1.2135423	-19.670038	0.22529756574357016	0.6827721906475478	0.0	0.0	1.0	1.0
LINC01116	No major difference	0.0121549135	0.008450137	0.0034057565	0.03529411764705882	0.0071428571428571435	0.004694835680751174	-1.213706	-0.89270616	0.2252308355783808	0.6827721906475478	0.70960015	1.1010349	0.4782172179734946	1.0
ACOT6	No major difference	0.0021539694	0.0	0.012139199	0.00261437908496732	0.0	0.004694835680751174	-1.213918	-20.451643	0.22515416158290294	0.6827721906475478	-1.0	-22.51966	0.31845053255761596	0.9080632794326319
PARPBP	No major difference	0.10141165	0.08770123	0.06967611	0.12026143790849657	0.06904761904761904	0.09859154929577463	-1.2139333	-0.3859558	0.22510778603790724	0.6827721906475478	0.26669973	0.12248205	0.7898077012049078	1.0
ENSG00000255142	No major difference	0.0030634848	0.0006944083	0.0011847419	0.00522875816993464	0.002380952380952381	0.004694835680751174	-1.2139876	-1.9234278	0.22502353147586693	0.6827721906475478	-0.36660632	-0.7942201	0.7141301490625687	1.0
UBR1	No major difference	0.59825104	0.60061216	0.7666015	0.5411764705882337	0.38095238095238015	0.521126760563381	-1.2142398	-0.1627513	0.22502984822472158	0.6827721906475478	-2.2445126	-0.4185722	0.025326665492707793	0.4741470209929562
ENSG00000277602	No major difference	0.0020091778	0.0	0.0	0.00261437908496732	0.0	0.0	-1.2143594	-20.381748	0.22498572732981606	0.6827721906475478	0.0	0.0	1.0	1.0
SLC10A3	No major difference	0.0053202305	0.0011179494	0.024047472	0.00522875816993464	0.002380952380952381	0.018779342723004695	-1.2144042	-1.9175036	0.22486370089457494	0.6827721906475478	-1.5333304	-3.8736453	0.1266477263683844	0.9080632794326319
LINC01416	No major difference	0.005553615	0.0022241499	0.0072127865	0.010457516339869282	0.002380952380952381	0.009389671361502348	-1.2150202	-1.4622056	0.22461795643276003	0.6827721906475478	-0.9153179	-1.7642413	0.36079368724000005	0.9803007856504783
CSPG4P10	No major difference	0.0012414235	0.0	0.0	0.00261437908496732	0.0	0.0	-1.2151299	-19.864925	0.22469196786548318	0.6827721906475478	0.0	0.0	1.0	1.0
ENSG00000244716	No major difference	0.0017802252	0.0	0.0	0.00261437908496732	0.0	0.0	-1.2153614	-20.257513	0.22460372925686675	0.6827721906475478	0.0	0.0	1.0	1.0
EYA3	No major difference	0.44515082	0.44111675	0.3951732	0.44183006535947583	0.29285714285714237	0.3333333333333338	-1.2154479	-0.19060123	0.22456083899831786	0.6827721906475478	0.3857265	0.08812986	0.6998760855490016	1.0
LINC01056	No major difference	0.0010973724	0.0	0.0	0.00261437908496732	0.0	0.0	-1.2158014	-19.724411	0.2244361246318888	0.6827721906475478	0.0	0.0	1.0	1.0
ENSG00000276867	No major difference	0.0021741143	0.0	0.0014118745	0.00261437908496732	0.0	0.004694835680751174	-1.2158452	-20.462332	0.22441944197995062	0.6827721906475478	-1.0	-20.23626	0.3184505287103449	0.9080632794326319
ENSG00000285692	No major difference	0.07023379	0.06172912	0.026485743	0.11372549019607829	0.05476190476190474	0.0516431924882629	-1.2160552	-0.41921982	0.22431965429748518	0.6827721906475478	1.6744972	0.9374816	0.09453213587822973	0.8894777173168685
RPL38	No major difference	0.0525985	0.04324887	0.012614723	0.07973856209150325	0.033333333333333326	0.02816901408450704	-1.2161076	-0.5168838	0.22428316733551099	0.6827721906475478	1.863398	1.3596723	0.0628850389276699	0.7561399107048904
LINC02662	No major difference	0.002497634	0.0	0.0	0.00261437908496732	0.0	0.0	-1.2162256	-20.598776	0.22427462834792788	0.6827721906475478	0.0	0.0	1.0	1.0
ARC	No major difference	0.0019736898	0.0	0.0	0.00261437908496732	0.0	0.0	-1.2162725	-20.364882	0.22425679201944881	0.6827721906475478	0.0	0.0	1.0	1.0
ENSG00000235522	No major difference	0.0063180933	0.0015713265	0.007694681	0.0065359477124183	0.002380952380952381	0.014084507042253521	-1.2167407	-1.7652891	0.22395533421035949	0.6827721906475478	-1.2392749	-2.3121603	0.2163649581183289	0.9080632794326319
ENSG00000260777	No major difference	0.0031902394	0.0	0.009936061	0.00261437908496732	0.0	0.009389671361502348	-1.2168578	-20.827776	0.22403410898426404	0.6827721906475478	-1.1399778	-22.479376	0.2555818596972993	0.9080632794326319
ENSG00000271500	No major difference	0.0024097231	0.0	0.0	0.00261437908496732	0.0	0.0	-1.2169005	-20.564575	0.2240178775940769	0.6827721906475478	0.0	0.0	1.0	1.0
LINC02819	No major difference	0.0021749418	0.0	0.0	0.00261437908496732	0.0	0.0	-1.2169315	-20.463493	0.22400606227731665	0.6827721906475478	0.0	0.0	1.0	1.0
ATL3	No major difference	0.1374729	0.12362101	0.12723528	0.18823529411764667	0.10238095238095245	0.1502347417840376	-1.2169675	-0.31787878	0.22396533381045275	0.6827721906475478	-0.41397095	-0.15574677	0.6790946412986267	1.0
ENSG00000289155	No major difference	0.0010519389	0.0	0.0	0.00261437908496732	0.0	0.0	-1.2170547	-19.675972	0.2239592076924711	0.6827721906475478	0.0	0.0	1.0	1.0
ENSG00000289538	No major difference	0.0010228839	0.0	0.0	0.00261437908496732	0.0	0.0	-1.2175239	-19.643509	0.22378082727075274	0.6827721906475478	0.0	0.0	1.0	1.0
ENSG00000272980	No major difference	0.015801633	0.009334011	0.012786989	0.02091503267973856	0.0071428571428571435	0.02816901408450704	-1.217791	-1.0506684	0.22359798194336847	0.6827721906475478	-0.8420673	-0.9327938	0.40018329787343765	1.0
ENSG00000236968	No major difference	0.0012167364	0.0	0.0	0.00261437908496732	0.0	0.0	-1.2178257	-19.843567	0.22366619534570517	0.6827721906475478	0.0	0.0	1.0	1.0
ENSG00000234275	No major difference	0.0052356133	0.0019290684	0.0027427254	0.009150326797385621	0.002380952380952381	0.009389671361502348	-1.2180177	-1.512101	0.22346689580560603	0.6827721906475478	-0.40396333	-0.7311769	0.6864276190890573	1.0
LINC01814	No major difference	0.094239585	0.08081467	0.09165105	0.12287581699346388	0.06428571428571427	0.13145539906103285	-1.2180194	-0.39929488	0.22355506709978795	0.6827721906475478	-1.1156899	-0.46917018	0.26513408369813757	0.9080632794326319
CNOT8	No major difference	0.11421589	0.11068599	0.15427643	0.17777777777777742	0.07857142857142858	0.1830985915492959	-1.2182939	-0.3497954	0.22348975868311208	0.6827721906475478	-1.8580124	-0.70884234	0.0638860271236409	0.7613774985005476
FBXO36	No major difference	0.07293575	0.05311274	0.07090862	0.09150326797385615	0.05476190476190474	0.07981220657276994	-1.2183723	-0.46177596	0.22338267388490335	0.6827721906475478	-0.8906456	-0.47851515	0.37367335095850274	0.9988004196156303
SLC12A1	No major difference	0.012023464	0.006707434	0.0100220805	0.02222222222222222	0.0071428571428571435	0.009389671361502348	-1.2184774	-1.0168982	0.2233308008969047	0.6827721906475478	-0.266737	-0.42908424	0.7898310383278291	1.0
LINC02390	No major difference	0.004560348	0.0017209632	0.005523802	0.010457516339869282	0.002380952380952381	0.009389671361502348	-1.2186974	-1.489393	0.2232130556401364	0.6827721906475478	-0.90968543	-1.7437652	0.363745810694064	0.9843675181539054
PRXL2C	No major difference	0.024818493	0.015615093	0.03472259	0.04052287581699347	0.011904761904761906	0.02816901408450704	-1.2187202	-0.7948183	0.22324898244912822	0.6827721906475478	-1.2202007	-1.1940274	0.2233008768184744	0.9080632794326319
ENSG00000237359	No major difference	0.021569813	0.013763428	0.024593804	0.03790849673202615	0.01666666666666667	0.037558685446009384	-1.2188537	-0.7569123	0.22319713240782502	0.6827721906475478	-1.0940336	-0.9608245	0.2746795649260319	0.9080632794326319
MRNIP-DT	No major difference	0.0026210325	0.0	0.0	0.00261437908496732	0.0	0.0	-1.2189157	-20.647116	0.2232524111775368	0.6827721906475478	0.0	0.0	1.0	1.0
LINC02225	No major difference	0.002067451	0.0	0.0	0.00261437908496732	0.0	0.0	-1.2190661	-20.414032	0.2231953280586493	0.6827721906475478	0.0	0.0	1.0	1.0
SCAP	No major difference	0.19421107	0.18141353	0.26326582	0.2549019607843131	0.1523809523809524	0.2769953051643196	-1.2196954	-0.26704204	0.22293434139754784	0.6827721906475478	-2.319161	-0.674485	0.020898278848495117	0.4231619057646633
LINC01141	No major difference	0.016297325	0.007896371	0.0046080328	0.016993464052287584	0.004761904761904762	0.014084507042253521	-1.2199131	-1.183821	0.2227646161132838	0.6827721906475478	0.1376085	0.19323425	0.8905937505325564	1.0
LINC01956	No major difference	0.009412577	0.0032283175	0.004905894	0.013071895424836603	0.004761904761904762	0.009389671361502348	-1.2199142	-1.3373994	0.22274067947803738	0.6827721906475478	-0.46041164	-0.7040863	0.6454804232084115	1.0
RGN	No major difference	0.05093105	0.03467485	0.035363745	0.06143790849673207	0.035714285714285705	0.042253521126760556	-1.2199731	-0.54549634	0.22276421862941698	0.6827721906475478	-0.069280155	-0.04736494	0.9447988649373862	1.0
LINC02191	No major difference	0.0016721142	0.0	0.0	0.00261437908496732	0.0	0.0	-1.2202238	-20.194448	0.22275657416060607	0.6827721906475478	0.0	0.0	1.0	1.0
ENSG00000274253	No major difference	0.001893616	0.0	0.0048575643	0.00261437908496732	0.0	0.004694835680751174	-1.2204503	-20.325096	0.22267077909756372	0.6827721906475478	-1.0	-21.67161	0.3184505209132269	0.9080632794326319
ENSG00000287156	No major difference	0.0011292573	0.0	0.0014097546	0.00261437908496732	0.0	0.004694835680751174	-1.2205586	-19.759676	0.22262974028969962	0.6827721906475478	-1.0	-20.23435	0.31845054020329666	0.9080632794326319
SELENOH	No major difference	0.045246575	0.03801045	0.029051196	0.07712418300653594	0.030952380952380946	0.04694835680751173	-1.2208107	-0.5350202	0.22250986457139443	0.6827721906475478	0.15262349	0.10032925	0.8787526350583783	1.0
ENSG00000287508	No major difference	0.008321741	0.0041534277	0.002491951	0.015686274509803925	0.002380952380952381	0.004694835680751174	-1.221149	-1.3842605	0.22232649544690314	0.6827721906475478	0.1294754	0.2663233	0.897023728399706	1.0
AKR1B1P6	No major difference	0.0012012004	0.0	0.0042714193	0.00261437908496732	0.0	0.009389671361502348	-1.2212838	-19.830698	0.22235532965191374	0.6827721906475478	-1.3226473	-21.711697	0.18737771245134544	0.9080632794326319
LINC02061	No major difference	0.0023220512	0.0	0.011323661	0.00261437908496732	0.0	0.009389671361502348	-1.2216302	-20.531841	0.22222429879831113	0.6827721906475478	-1.4076797	-22.822142	0.1606905262794124	0.9080632794326319
ENSG00000258782	No major difference	0.008003228	0.0043911785	0.0055237836	0.02091503267973856	0.004761904761904762	0.014084507042253521	-1.221698	-1.1434243	0.2221342550239213	0.6827721906475478	-0.4531344	-0.6355751	0.6506568409627018	1.0
SLURP2	No major difference	0.0023215797	0.0	0.0023503562	0.00261437908496732	0.0	0.004694835680751174	-1.2217904	-20.53176	0.22216371099582197	0.6827721906475478	-1.0	-20.863152	0.3184505414858142	0.9080632794326319
ENSG00000259678	No major difference	0.05670808	0.04740484	0.112024404	0.09673202614379077	0.0476190476190476	0.1032863849765258	-1.2219474	-0.46316808	0.22206991267207948	0.6827721906475478	-2.2480052	-1.2328774	0.025282948547695878	0.47354962629834374
THSD7B	No major difference	0.112707175	0.10367384	0.043090124	0.1751633986928101	0.08095238095238097	0.05633802816901407	-1.2223773	-0.34162828	0.2219313481761859	0.6827721906475478	2.301653	1.0983917	0.021687983455619154	0.4336893163636334
NPHS1	No major difference	0.014647249	0.008157876	0.008057391	0.02222222222222222	0.009523809523809525	0.014084507042253521	-1.2224505	-0.9245617	0.22181566116098583	0.6827721906475478	-0.084778406	-0.1029558	0.9324743311916636	1.0
SELENOKP3	No major difference	0.006405008	0.0024382516	0.010899212	0.010457516339869282	0.002380952380952381	0.004694835680751174	-1.2225133	-1.4994483	0.22176680291391213	0.6827721906475478	-0.6728931	-1.7500216	0.5016360692649757	1.0
FCRL4	No major difference	0.0010693697	0.0	0.0008973739	0.00261437908496732	0.0	0.004694835680751174	-1.2225349	-19.697586	0.2218824235339256	0.6827721906475478	-1.0	-19.647934	0.31845053311043636	0.9080632794326319
TMTC1	No major difference	0.14122243	0.12344384	0.06827823	0.149019607843137	0.08809523809523813	0.0704225352112676	-1.222813	-0.3606777	0.22173178964126997	0.6827721906475478	1.4115244	0.6541009	0.1586444264067722	0.9080632794326319
OR14A16	No major difference	0.002376351	0.0	0.001921947	0.00261437908496732	0.0	0.004694835680751174	-1.2228786	-20.555471	0.22175263767863929	0.6827721906475478	-1.0	-20.6207	0.3184505254201282	0.9080632794326319
ENSG00000242968	No major difference	0.0018901939	0.0	0.0	0.00261437908496732	0.0	0.0	-1.2229918	-20.324907	0.22170989479347303	0.6827721906475478	0.0	0.0	1.0	1.0
RBL2	No major difference	0.3327622	0.33301294	0.42593887	0.36732026143790747	0.22857142857142831	0.3755868544600945	-1.2234843	-0.21908347	0.22151695274502872	0.6827721906475478	-1.978015	-0.48337775	0.04858935164200165	0.6743831884303273
FGB	No major difference	0.0042091496	0.0017748433	0.006151825	0.013071895424836603	0.002380952380952381	0.014084507042253521	-1.2235419	-1.417659	0.22140460086549008	0.6827721906475478	-1.0879112	-1.9069678	0.2775273350522217	0.9080632794326319
DPY19L3	No major difference	0.36430416	0.36720937	0.348368	0.3633986928104565	0.23333333333333306	0.32394366197183144	-1.2236476	-0.21824475	0.2214552298056842	0.6827721906475478	-0.3627717	-0.09029755	0.7169390765270276	1.0
DDI1	No major difference	0.0012407642	0.0	0.005154912	0.00261437908496732	0.0	0.004694835680751174	-1.2236525	-19.868662	0.22146059192722456	0.6827721906475478	-1.0	-21.732666	0.31845054060314765	0.9080632794326319
ENSG00000263531	No major difference	0.0035485332	0.0011734612	0.0014097546	0.00784313725490196	0.002380952380952381	0.004694835680751174	-1.2236772	-1.5867614	0.22131814694974145	0.6827721906475478	-0.17881541	-0.36999735	0.8581615962537676	1.0
ENSG00000261000	No major difference	0.0027085515	0.0006324332	0.0	0.00522875816993464	0.002380952380952381	0.0	-1.2238141	-1.9142269	0.22129276017846713	0.6827721906475478	1.0	19.097704	0.3178876546853518	0.9080632794326319
TPTE2P3	No major difference	0.007624697	0.0015912799	0.0049693948	0.0065359477124183	0.002380952380952381	0.004694835680751174	-1.2239506	-1.8810424	0.22123700714647423	0.6827721906475478	-0.60269964	-1.4773792	0.547217990752759	1.0
MS4A3	No major difference	0.0016373028	0.0	0.0016655738	0.00261437908496732	0.0	0.004694835680751174	-1.2240198	-20.17432	0.22132211692145015	0.6827721906475478	-1.0	-20.444057	0.31845053807845813	0.9080632794326319
MAP3K19	No major difference	0.013758794	0.006956176	0.0077999737	0.0196078431372549	0.009523809523809525	0.014084507042253521	-1.2240913	-0.9751877	0.22117859699149	0.6827721906475478	-0.25699046	-0.3043899	0.7973052677497685	1.0
EYS	No major difference	0.14993685	0.13927472	0.14220747	0.21176470588235247	0.12142857142857154	0.1830985915492959	-1.2241042	-0.2917095	0.221271742983259	0.6827721906475478	-0.5176878	-0.17282245	0.6049251325718535	1.0
PUS7L	No major difference	0.11460291	0.10542679	0.08692406	0.1699346405228755	0.09761904761904767	0.11267605633802814	-1.2242377	-0.3377447	0.2212187564434816	0.6827721906475478	0.29530394	0.12205534	0.7678871885907722	1.0
PRRT3-AS1	No major difference	0.012207549	0.007883657	0.0011081875	0.031372549019607836	0.0071428571428571435	0.004694835680751174	-1.2242649	-0.97048414	0.2211919628251773	0.6827721906475478	1.2082655	2.322631	0.22751884636425238	0.9080632794326319
SOX21	No major difference	0.0015235902	0.0	0.0	0.00261437908496732	0.0	0.0	-1.2243211	-20.09687	0.2212085050722668	0.6827721906475478	0.0	0.0	1.0	1.0
DIO3OS	No major difference	0.022329098	0.013795795	0.01102967	0.0326797385620915	0.014285714285714287	0.018779342723004695	-1.2245269	-0.8299479	0.22104412536144144	0.6827721906475478	0.124265924	0.13620237	0.9011540664931044	1.0
VN2R19P	No major difference	0.0020415864	0.0	0.0	0.00261437908496732	0.0	0.0	-1.2245902	-20.405087	0.22110710546564918	0.6827721906475478	0.0	0.0	1.0	1.0
VCPIP1	No major difference	0.13592623	0.12698828	0.16278982	0.17385620915032646	0.08809523809523813	0.14084507042253522	-1.2246817	-0.3458119	0.22105375539359937	0.6827721906475478	-1.1491697	-0.46887726	0.2511781222469566	0.9080632794326319
AP1G2-AS1	No major difference	0.06025785	0.051143095	0.1367478	0.09934640522875808	0.04523809523809522	0.1502347417840376	-1.2246883	-0.4658844	0.22104143295201817	0.6827721906475478	-3.0138657	-1.5119883	0.002794215062459778	0.11387361476062968
ENSG00000267127	No major difference	0.046774223	0.038788006	0.03138925	0.07189542483660132	0.026190476190476188	0.042253521126760556	-1.2248888	-0.56905884	0.22096754886134246	0.6827721906475478	0.1300109	0.09443571	0.8966090081301865	1.0
ENSG00000232290	No major difference	0.0018010874	0.0	0.0062410575	0.00261437908496732	0.0	0.004694835680751174	-1.2249314	-20.27586	0.22097860575285908	0.6827721906475478	-1.0	-21.923534	0.3184505232885261	0.9080632794326319
CASP14	No major difference	0.002176821	0.0	0.0	0.00261437908496732	0.0	0.0	-1.225295	-20.47035	0.22084172685335823	0.6827721906475478	0.0	0.0	1.0	1.0
LRRC3B-AS1	No major difference	0.0012169261	0.0	0.0	0.00261437908496732	0.0	0.0	-1.225666	-19.84767	0.22070205350940214	0.6827721906475478	0.0	0.0	1.0	1.0
HDAC3	No major difference	0.14980984	0.1344881	0.0887715	0.186928104575163	0.10000000000000006	0.1455399061032864	-1.2258322	-0.32310653	0.2206097465800389	0.6827721906475478	0.75352967	0.27054012	0.45143694039847526	1.0
CD160	No major difference	0.006237546	0.002283887	0.0	0.010457516339869282	0.002380952380952381	0.0	-1.225943	-1.5197996	0.22047072234827386	0.6827721906475478	1.0	20.611982	0.3178876642449592	0.9080632794326319
ENSG00000275630	No major difference	0.00203756	0.0	0.0014097546	0.00261437908496732	0.0	0.004694835680751174	-1.226051	-20.404081	0.22055726045912716	0.6827721906475478	-1.0	-20.23435	0.31845054020329666	0.9080632794326319
PSG2	No major difference	0.00097198907	0.0	0.0	0.00261437908496732	0.0	0.0	-1.2261717	-19.587263	0.2205118469531103	0.6827721906475478	0.0	0.0	1.0	1.0
IQCM	No major difference	0.047447536	0.04065641	0.022684244	0.0810457516339869	0.033333333333333326	0.04694835680751173	-1.2262611	-0.5225473	0.22046140173621695	0.6827721906475478	0.7404803	0.4820966	0.4592928198117525	1.0
ENSG00000285784	No major difference	0.020266028	0.014106008	0.03768631	0.041830065359477135	0.01666666666666667	0.04694835680751173	-1.226275	-0.7394877	0.22041745994532394	0.6827721906475478	-1.8172204	-1.5363041	0.0701716780994655	0.7935809717844526
ENSG00000264108	No major difference	0.0010777322	0.0	0.0	0.00261437908496732	0.0	0.0	-1.2263948	-19.7084	0.220427971860326	0.6827721906475478	0.0	0.0	1.0	1.0
ZNF813	No major difference	0.044717252	0.041987315	0.050309755	0.069281045751634	0.026190476190476188	0.07511737089201877	-1.2265502	-0.63165814	0.2203621358371591	0.6827721906475478	-1.2235451	-0.8194535	0.22176951125612432	0.9080632794326319
ENSG00000289459	No major difference	0.0029063283	0.0	0.0	0.00261437908496732	0.0	0.0	-1.2265557	-20.750599	0.2203675225246281	0.6827721906475478	0.0	0.0	1.0	1.0
NOP10	No major difference	0.0054389923	0.0018588484	0.0	0.010457516339869282	0.002380952380952381	0.0	-1.2266065	-1.5577124	0.22021681109155294	0.6827721906475478	1.0	20.390781	0.31788765126719043	0.9080632794326319
LINC02446	No major difference	0.0012971461	0.0	0.0	0.00261437908496732	0.0	0.0	-1.2268337	-19.920406	0.2202630518208841	0.6827721906475478	0.0	0.0	1.0	1.0
ENSG00000285558	No major difference	0.012955113	0.008456134	0.0053045936	0.030065359477124173	0.009523809523809525	0.014084507042253521	-1.22711	-0.9067433	0.2201166176282974	0.6827721906475478	0.28158885	0.34470987	0.7783545141037884	1.0
ENSG00000287008	No major difference	0.009795563	0.0035153124	0.009163165	0.011764705882352943	0.004761904761904762	0.009389671361502348	-1.2271827	-1.2984812	0.2199980627041014	0.6827721906475478	-0.5453066	-1.0617142	0.5859844380621466	1.0
HSPA8P9	No major difference	0.0020569144	0.0	0.0	0.00261437908496732	0.0	0.0	-1.2272896	-20.414557	0.22009183247802036	0.6827721906475478	0.0	0.0	1.0	1.0
LRRC32	No major difference	0.030552683	0.021299362	0.022374626	0.04444444444444446	0.01904761904761905	0.037558685446009384	-1.2274656	-0.67436695	0.2199575606669683	0.6827721906475478	-0.26878202	-0.22258556	0.7882201594501793	1.0
PODXL	No major difference	0.09624386	0.04630813	0.034350358	0.07058823529411766	0.035714285714285705	0.04694835680751173	-1.22752	-0.5740161	0.21989667401298293	0.6827721906475478	0.31046984	0.20132065	0.7563272919363964	1.0
ENSG00000225605	No major difference	0.009115722	0.003859884	0.005214976	0.013071895424836603	0.004761904761904762	0.009389671361502348	-1.2275934	-1.2149497	0.2198510245109373	0.6827721906475478	-0.36824465	-0.5509632	0.7128813380073469	1.0
PGAP3	No major difference	0.054477513	0.044027153	0.04900676	0.08627450980392153	0.042857142857142844	0.07511737089201877	-1.2277312	-0.49113753	0.2198790595805448	0.6827721906475478	-0.66275287	-0.3686235	0.5078306798326789	1.0
CSE1L	No major difference	0.23866856	0.24318036	0.2602219	0.3189542483660122	0.17380952380952375	0.28169014084507077	-1.2277575	-0.24378142	0.21992642924852515	0.6827721906475478	-1.0425868	-0.2854149	0.29769342809808275	0.9080632794326319
RN7SKP37	No major difference	0.0011482568	0.0	0.0	0.00261437908496732	0.0	0.0	-1.2278097	-19.78232	0.21989654674184525	0.6827721906475478	0.0	0.0	1.0	1.0
ENSG00000286693	No major difference	0.0033220951	0.00089417037	0.0	0.0065359477124183	0.002380952380952381	0.0	-1.2279196	-1.7619338	0.21973004683784397	0.6827721906475478	1.0	19.534628	0.3178876652492575	0.9080632794326319
LINC02583	No major difference	0.0009604726	0.0	0.0	0.00261437908496732	0.0	0.0	-1.2282467	-19.574034	0.21973261814819725	0.6827721906475478	0.0	0.0	1.0	1.0
ENSG00000251177	No major difference	0.0027611163	0.0	0.0	0.00261437908496732	0.0	0.0	-1.2283523	-20.704042	0.21969300635558708	0.6827721906475478	0.0	0.0	1.0	1.0
ENSG00000286450	No major difference	0.0027795965	0.0	0.0	0.00261437908496732	0.0	0.0	-1.2292435	-20.711054	0.21935895538888053	0.6827721906475478	0.0	0.0	1.0	1.0
ENSG00000260350	No major difference	0.0011383787	0.0	0.0029058557	0.00261437908496732	0.0	0.009389671361502348	-1.229267	-19.77307	0.21935017758673084	0.6827721906475478	-1.3871869	-21.265036	0.166841403140519	0.9080632794326319
CD19	No major difference	0.0024078314	0.0	0.004170407	0.00261437908496732	0.0	0.004694835680751174	-1.2294084	-20.57326	0.21929722289505366	0.6827721906475478	-1.0	-21.511158	0.318450534807741	0.9080632794326319
MARK1	No major difference	0.08792449	0.07429892	0.09011281	0.11503267973856195	0.0595238095238095	0.10798122065727697	-1.2299356	-0.41433236	0.2190588752122115	0.6827721906475478	-0.90962595	-0.42849988	0.3635418663478388	0.9840343398036271
CRMA	No major difference	0.007440884	0.004496605	0.009842638	0.02091503267973856	0.002380952380952381	0.014084507042253521	-1.2299896	-1.3064052	0.2190743609326995	0.6827721906475478	-0.93525636	-1.528847	0.3502915883380505	0.9639769292188203
ENSG00000263620	No major difference	0.0066375397	0.00045776542	0.0	0.00392156862745098	0.002380952380952381	0.0	-1.2302448	-2.9522073	0.21896002235610265	0.6827721906475478	1.0	18.675846	0.31788766268571333	0.9080632794326319
SMIM23	No major difference	0.0016415988	0.0	0.0072012166	0.00261437908496732	0.0	0.009389671361502348	-1.230333	-20.180939	0.2189511454332336	0.6827721906475478	-1.3336993	-22.303709	0.18373351767664045	0.9080632794326319
ENSG00000289757	No major difference	0.0009765029	0.0	0.0	0.00261437908496732	0.0	0.0	-1.2303576	-19.594515	0.21894188816596977	0.6827721906475478	0.0	0.0	1.0	1.0
TXK	Fetal-like persistence/reversion	0.10124072	0.08984257	0.2220992	0.12156862745098022	0.06666666666666665	0.20657276995305182	-1.2306643	-0.39554438	0.21879509332167504	0.6827721906475478	-3.4141126	-1.4182748	0.0007230575718553241	0.04273235149782837
DSPP	No major difference	0.0010624735	0.0	0.0	0.00261437908496732	0.0	0.0	-1.2308289	-19.693813	0.2187656610502743	0.6827721906475478	0.0	0.0	1.0	1.0
ENSG00000272425	No major difference	0.002241312	0.0	0.0	0.00261437908496732	0.0	0.0	-1.2309457	-20.503593	0.21872197625907758	0.6827721906475478	0.0	0.0	1.0	1.0
TMED7	No major difference	0.051531255	0.04613457	0.03882709	0.09019607843137249	0.033333333333333326	0.042253521126760556	-1.2309467	-0.5207215	0.21871666647368004	0.6827721906475478	0.08212385	0.055459943	0.9345818078604898	1.0
LVRN	No major difference	0.007266201	0.003215331	0.00206548	0.013071895424836603	0.002380952380952381	0.004694835680751174	-1.2313647	-1.4331374	0.21846326574426866	0.6827721906475478	0.1214728	0.24960974	0.9033563002292553	1.0
ENSG00000250421	No major difference	0.025298946	0.014156566	0.005902946	0.0326797385620915	0.02142857142857143	0.009389671361502348	-1.2316447	-0.7269984	0.21834249511710785	0.6827721906475478	1.1856444	1.295691	0.2362436894392088	0.9080632794326319
RPS10	No major difference	0.057159513	0.04416662	0.067656934	0.08235294117647056	0.042857142857142844	0.07511737089201877	-1.2323426	-0.4950756	0.21814216342259127	0.6827721906475478	-0.8313821	-0.52120054	0.40631337069858486	1.0
MRPL47	No major difference	0.033550967	0.026000999	0.03742376	0.04967320261437911	0.01904761904761905	0.04694835680751173	-1.233114	-0.6770992	0.21787103639532643	0.6827721906475478	-1.0137076	-0.78804314	0.3113436124141692	0.9080632794326319
LGSN	No major difference	0.0059308363	0.0030188954	0.0	0.018300653594771243	0.004761904761904762	0.0	-1.2332634	-1.1380745	0.21777748538795155	0.6827721906475478	1.3509375	21.125177	0.17744450691263614	0.9080632794326319
ENSG00000273272	No major difference	0.004330197	0.0016655842	0.0060519963	0.009150326797385621	0.002380952380952381	0.004694835680751174	-1.2334299	-1.4866904	0.2176747654878741	0.6827721906475478	-0.64219487	-1.624344	0.5213176701684361	1.0
ENSG00000271141	No major difference	0.0012215795	0.0	0.0	0.00261437908496732	0.0	0.0	-1.2335688	-19.85593	0.2177430026236025	0.6827721906475478	0.0	0.0	1.0	1.0
LINC02275	No major difference	0.008713312	0.0036052358	0.0039969995	0.013071895424836603	0.004761904761904762	0.009389671361502348	-1.233631	-1.2598114	0.21759175259261568	0.6827721906475478	-0.20596585	-0.31709632	0.8369071425622105	1.0
ENSG00000261227	No major difference	0.001730141	0.0	0.0	0.00261437908496732	0.0	0.0	-1.23392	-20.23915	0.21761215083884525	0.6827721906475478	0.0	0.0	1.0	1.0
GTF2H1	No major difference	0.15494193	0.14719963	0.18364127	0.21830065359477074	0.12142857142857154	0.2159624413145542	-1.2341989	-0.29576984	0.2174971082394792	0.6827721906475478	-1.4905934	-0.48635763	0.13681692686307054	0.9080632794326319
EFR3B	No major difference	0.03894066	0.029468322	0.025064137	0.06797385620915035	0.028571428571428567	0.03286384976525821	-1.2343483	-0.57846385	0.21740066575890926	0.6827721906475478	0.24441989	0.19116503	0.8070124837960067	1.0
H1-3	No major difference	0.07523703	0.058058504	0.009138102	0.09934640522875808	0.04999999999999998	0.014084507042253521	-1.2344495	-0.4518987	0.21735399623623092	0.6827721906475478	3.1915507	2.4152212	0.0014920445352022522	0.07179800867122459
ENSG00000232328	No major difference	0.0019065327	0.0	0.0	0.00261437908496732	0.0	0.0	-1.2346423	-20.341501	0.21734328390986637	0.6827721906475478	0.0	0.0	1.0	1.0
CDH16	No major difference	0.0009813859	0.0	0.0	0.00261437908496732	0.0	0.0	-1.2348077	-19.602295	0.21728170696292468	0.6827721906475478	0.0	0.0	1.0	1.0
MEA1	No major difference	0.011554845	0.004720242	0.008337447	0.013071895424836603	0.004761904761904762	0.018779342723004695	-1.2348341	-1.3080223	0.21714501920388052	0.6827721906475478	-0.7846257	-1.1007439	0.4331483165580189	1.0
ENSG00000288663	No major difference	0.0014530126	0.0	0.0008973739	0.00261437908496732	0.0	0.004694835680751174	-1.2348975	-20.050964	0.2172482837612809	0.6827721906475478	-1.0	-19.647934	0.31845053311043636	0.9080632794326319
ENSG00000273702	No major difference	0.0018240795	0.0	0.0	0.00261437908496732	0.0	0.0	-1.2349185	-20.29555	0.21724048066709956	0.6827721906475478	0.0	0.0	1.0	1.0
EOLA2	No major difference	0.021638595	0.012716696	0.028749228	0.03529411764705882	0.01904761904761905	0.04694835680751173	-1.2349544	-0.72783524	0.2171222780021178	0.6827721906475478	-1.319106	-1.12888	0.18810941441639695	0.9080632794326319
ENSG00000289307	No major difference	0.0027015426	0.0	0.0	0.00261437908496732	0.0	0.0	-1.2350112	-20.688698	0.2172059786954556	0.6827721906475478	0.0	0.0	1.0	1.0
RIC8B	No major difference	0.22539556	0.22320831	0.23648307	0.27973856209150255	0.16190476190476188	0.2723004694835684	-1.235511	-0.2588626	0.21701715726863638	0.6827721906475478	-1.1336471	-0.31755632	0.25752865343008063	0.9080632794326319
GGPS1	No major difference	0.03742862	0.029901199	0.051830564	0.069281045751634	0.026190476190476188	0.0516431924882629	-1.2355282	-0.58496803	0.21698215286076286	0.6827721906475478	-0.886525	-0.6827536	0.3759524699577018	1.0
DIAPH2	No major difference	2.1295633	2.136663	1.9944446	0.816993464052285	0.7023809523809504	0.7230046948356796	-1.2357776	-0.12022173	0.2169138297480125	0.6827721906475478	0.7963512	0.11361957	0.42626245890868697	1.0
ENSG00000275367	No major difference	0.009089333	0.0045007253	0.0	0.018300653594771243	0.004761904761904762	0.0	-1.2358091	-1.1735132	0.21681158358443914	0.6827721906475478	1.3449205	21.548656	0.17937841293635723	0.9080632794326319
ENSG00000285670	No major difference	0.0009195571	0.0	0.0	0.00261437908496732	0.0	0.0	-1.2360052	-19.525398	0.21683651131889736	0.6827721906475478	0.0	0.0	1.0	1.0
EIF4A1P8	No major difference	0.0014824662	0.0	0.0	0.00261437908496732	0.0	0.0	-1.2360135	-20.073648	0.2168334040599409	0.6827721906475478	0.0	0.0	1.0	1.0
ENSG00000291075	No major difference	0.048904687	0.040473487	0.036007207	0.08758169934640518	0.035714285714285705	0.05633802816901407	-1.2361028	-0.5064996	0.21677348641412045	0.6827721906475478	-0.14004433	-0.082765676	0.8886803298263204	1.0
TMEM213	No major difference	0.006716501	0.0022664943	0.001302764	0.010457516339869282	0.002380952380952381	0.004694835680751174	-1.2366542	-1.5716108	0.2164627270012678	0.6827721906475478	0.22538187	0.47022495	0.8217552012455497	1.0
H2BU1	No major difference	0.0039040535	0.0	0.0	0.00261437908496732	0.0	0.0	-1.2370567	-21.023985	0.21644611053470791	0.6827721906475478	0.0	0.0	1.0	1.0
DSCR9	No major difference	0.002392421	0.0	0.0014962427	0.00261437908496732	0.0	0.004694835680751174	-1.2371662	-20.572762	0.2164055191780269	0.6827721906475478	-1.0	-20.309694	0.31845053143459107	0.9080632794326319
AHSG	No major difference	0.0028754245	0.0	0.0	0.00261437908496732	0.0	0.0	-1.2374319	-20.749573	0.21630695486525883	0.6827721906475478	0.0	0.0	1.0	1.0
MIPEPP1	No major difference	0.0027923372	0.0	0.0	0.00261437908496732	0.0	0.0	-1.2374622	-20.722008	0.21629573618058753	0.6827721906475478	0.0	0.0	1.0	1.0
ZNF727	No major difference	0.0030066778	0.001040285	0.010391622	0.009150326797385621	0.002380952380952381	0.014084507042253521	-1.2375762	-1.5555389	0.21612192174132536	0.6827721906475478	-1.412832	-3.1243253	0.15907519416590296	0.9080632794326319
PWAR1	No major difference	0.00093250663	0.0	0.0	0.00261437908496732	0.0	0.0	-1.2379313	-19.54288	0.21612183418326603	0.6827721906475478	0.0	0.0	1.0	1.0
ENSG00000226530	No major difference	0.01559497	0.0069925636	0.002491951	0.0196078431372549	0.004761904761904762	0.004694835680751174	-1.2380753	-1.188825	0.21594879235093034	0.6827721906475478	0.6323493	1.1064826	0.527388876326004	1.0
LINC01864	No major difference	0.0009071583	0.0	0.0	0.00261437908496732	0.0	0.0	-1.2384826	-19.510134	0.215917563005179	0.6827721906475478	0.0	0.0	1.0	1.0
ENSG00000290147	No major difference	0.0009071583	0.0	0.0	0.00261437908496732	0.0	0.0	-1.2384826	-19.510134	0.215917563005179	0.6827721906475478	0.0	0.0	1.0	1.0
ENSG00000228084	No major difference	0.0010657929	0.0	0.0	0.00261437908496732	0.0	0.0	-1.238606	-19.700933	0.21587187837738883	0.6827721906475478	0.0	0.0	1.0	1.0
ENSG00000263020	No major difference	0.008338329	0.0028384984	0.0	0.010457516339869282	0.0071428571428571435	0.0	-1.2387094	-1.2705216	0.2157045743651651	0.6827721906475478	1.6589149	21.16852	0.09788123969208715	0.8943436425742838
CIBAR1P1	No major difference	0.0023795008	0.0	0.0	0.00261437908496732	0.0	0.0	-1.2389495	-20.568756	0.21574469621990142	0.6827721906475478	0.0	0.0	1.0	1.0
ENSG00000285772	No major difference	0.0012643992	0.0	0.0	0.00261437908496732	0.0	0.0	-1.238982	-19.897758	0.21573265729889976	0.6827721906475478	0.0	0.0	1.0	1.0
ARV1	No major difference	0.04418587	0.036109693	0.040869042	0.06797385620915035	0.030952380952380946	0.0704225352112676	-1.2391261	-0.5772981	0.2156422864438862	0.6827721906475478	-0.90521765	-0.5519384	0.3658119269254778	0.9873527389005485
ENSG00000287673	No major difference	0.0009298959	0.0	0.0	0.00261437908496732	0.0	0.0	-1.2391292	-19.540014	0.2156781765623222	0.6827721906475478	0.0	0.0	1.0	1.0
OR2M2	No major difference	0.0025467984	0.0	0.0032434098	0.00261437908496732	0.0	0.004694835680751174	-1.2393535	-20.635447	0.21559519502337182	0.6827721906475478	-1.0	-21.235441	0.3184505389507187	0.9080632794326319
RBBP9	No major difference	0.013538947	0.0077469116	0.0059759254	0.02091503267973856	0.0071428571428571435	0.009389671361502348	-1.2394505	-1.0034347	0.21547434303506643	0.6827721906475478	0.0947865	0.12710223	0.9245195631194928	1.0
ENSG00000243024	No major difference	0.035332467	0.022821702	0.023806864	0.04444444444444446	0.01904761904761905	0.023474178403755867	-1.2395998	-0.7163028	0.2154244257499728	0.6827721906475478	-0.11099365	-0.10454878	0.9116734764520094	1.0
XKR4	No major difference	0.093852766	0.07549298	0.07394438	0.11895424836601291	0.06428571428571427	0.08920187793427228	-1.2396488	-0.4096194	0.2154311185134816	0.6827721906475478	-0.10439553	-0.05130786	0.9169023002077836	1.0
THSD7A	No major difference	0.21345711	0.17494734	0.14873041	0.19477124183006495	0.10476190476190483	0.15492957746478878	-1.2396921	-0.32921752	0.21541781135748758	0.6827721906475478	0.09535225	0.03519031	0.9240739186032958	1.0
GPRIN1	No major difference	0.006288922	0.0015252738	0.010314288	0.00784313725490196	0.002380952380952381	0.014084507042253521	-1.2398616	-1.7922959	0.21528317747522954	0.6827721906475478	-1.4204129	-2.7167623	0.15677389721860002	0.9080632794326319
ENSG00000260832	No major difference	0.0015786913	0.0	0.0	0.00261437908496732	0.0	0.0	-1.2399482	-20.144497	0.2153752836165367	0.6827721906475478	0.0	0.0	1.0	1.0
ENSG00000285486	No major difference	0.0012239199	0.0	0.0	0.00261437908496732	0.0	0.0	-1.2402191	-19.861383	0.21527513263323586	0.6827721906475478	0.0	0.0	1.0	1.0
ENSG00000285885	No major difference	0.00092407095	0.0	0.0	0.00261437908496732	0.0	0.0	-1.240282	-19.532967	0.2152518424757237	0.6827721906475478	0.0	0.0	1.0	1.0
ENSG00000288583	No major difference	0.013167046	0.0076018334	0.0069598956	0.024836601307189538	0.004761904761904762	0.014084507042253521	-1.2404114	-1.0979447	0.21513277040269618	0.6827721906475478	-0.19747123	-0.26815936	0.8435331209350081	1.0
ENSG00000286687	No major difference	0.0017145425	0.00045776542	0.009503717	0.00522875816993464	0.002380952380952381	0.004694835680751174	-1.2405447	-1.8213192	0.21503398696436807	0.6827721906475478	-0.9164437	-3.6367815	0.36046218919142603	0.9796155222700823
ENSG00000215493	No major difference	0.0013768309	0.0	0.0	0.00261437908496732	0.0	0.0	-1.2406789	-19.99441	0.21510525561188137	0.6827721906475478	0.0	0.0	1.0	1.0
C10orf88B	No major difference	0.0062770224	0.0022893858	0.0070114397	0.010457516339869282	0.004761904761904762	0.014084507042253521	-1.2408139	-1.3280345	0.21492058562341743	0.6827721906475478	-0.97787863	-1.5620806	0.32898976847857697	0.9267204850398971
LINC02763	No major difference	0.0286986	0.02096297	0.042942908	0.04967320261437911	0.02142857142857143	0.037558685446009384	-1.2408619	-0.65748143	0.21498397395228555	0.6827721906475478	-1.0067797	-0.8944149	0.314818561317792	0.9080632794326319
ENSG00000223402	No major difference	0.0011651674	0.0	0.0	0.00261437908496732	0.0	0.0	-1.2409437	-19.805372	0.21500745881108368	0.6827721906475478	0.0	0.0	1.0	1.0
ENSG00000273320	No major difference	0.0036565391	0.00063802575	0.0064667156	0.00392156862745098	0.002380952380952381	0.004694835680751174	-1.2411039	-2.1768596	0.21487015716420202	0.6827721906475478	-0.8527637	-2.8490183	0.3947167824821254	1.0
LINC01559	No major difference	0.002271498	0.0	0.0	0.00261437908496732	0.0	0.0	-1.2411317	-20.524288	0.21493807943293494	0.6827721906475478	0.0	0.0	1.0	1.0
RPS10P28	No major difference	0.0013664605	0.0	0.0	0.00261437908496732	0.0	0.0	-1.2414515	-19.986378	0.21482000233082785	0.6827721906475478	0.0	0.0	1.0	1.0
NAE1	No major difference	0.10750703	0.10105363	0.10048508	0.16732026143790818	0.08571428571428574	0.13145539906103285	-1.2416098	-0.35386133	0.2147530953451265	0.6827721906475478	-0.48596728	-0.19684365	0.6272187269127175	1.0
NT5E	No major difference	0.004938863	0.001508125	0.019798853	0.010457516339869282	0.002380952380952381	0.03286384976525821	-1.2421279	-1.6372724	0.21443561868474922	0.6827721906475478	-2.3165216	-3.7079906	0.02141503684686781	0.43058194234878966
LINC02281	No major difference	0.001273196	0.0	0.0016655738	0.00261437908496732	0.0	0.004694835680751174	-1.2422663	-19.907263	0.21451949671450773	0.6827721906475478	-1.0	-20.444057	0.31845053807845813	0.9080632794326319
ENSG00000232175	No major difference	0.0012247993	0.0	0.0	0.00261437908496732	0.0	0.0	-1.2424674	-19.863304	0.214445376655175	0.6827721906475478	0.0	0.0	1.0	1.0
LINC02485	No major difference	0.0009531317	0.0	0.0	0.00261437908496732	0.0	0.0	-1.2427645	-19.570923	0.21433589636224654	0.6827721906475478	0.0	0.0	1.0	1.0
ENSG00000231698	No major difference	0.010517034	0.0036419923	0.021485025	0.013071895424836603	0.002380952380952381	0.023474178403755867	-1.242793	-1.5555698	0.21419414390202365	0.6827721906475478	-1.671323	-2.7172513	0.09588292136695997	0.8934803984727162
KAT14	No major difference	0.10428743	0.08841416	0.12163049	0.13856209150326776	0.0761904761904762	0.1455399061032864	-1.2433052	-0.37844414	0.2140940927974807	0.6827721906475478	-1.4225157	-0.5903419	0.15566191775557417	0.9080632794326319
KIF18BP1	No major difference	0.0024130184	0.0	0.0	0.00261437908496732	0.0	0.0	-1.2435769	-20.585966	0.21403677801324245	0.6827721906475478	0.0	0.0	1.0	1.0
ETFDH	No major difference	0.07802165	0.0606458	0.08509497	0.11111111111111098	0.0595238095238095	0.1032863849765258	-1.2435832	-0.43205488	0.2139759806180089	0.6827721906475478	-1.1980886	-0.5813792	0.23161895081948763	0.9080632794326319
CIART	No major difference	0.0022334908	0.0	0.0048835166	0.00261437908496732	0.0	0.009389671361502348	-1.2441554	-20.509573	0.21382393914339903	0.6827721906475478	-1.4134967	-21.907997	0.1589763854973108	0.9080632794326319
ENSG00000234953	No major difference	0.011831368	0.0049872897	0.008130267	0.016993464052287584	0.004761904761904762	0.009389671361502348	-1.2442328	-1.2991347	0.2136717970803779	0.6827721906475478	-0.45646334	-0.78673124	0.6483350698151069	1.0
RCN1P2	No major difference	0.0017524654	0.0	0.000734716	0.00261437908496732	0.0	0.004694835680751174	-1.2442484	-20.259144	0.21378975981022236	0.6827721906475478	-1.0	-19.381172	0.31845053242597504	0.9080632794326319
ENSG00000254458	No major difference	0.0012295553	0.0	0.0	0.00261437908496732	0.0	0.0	-1.2442596	-19.8686	0.21378560959258042	0.6827721906475478	0.0	0.0	1.0	1.0
C11orf54	No major difference	0.09398017	0.08634044	0.12022899	0.15686274509803894	0.07142857142857142	0.13145539906103285	-1.2447315	-0.3798993	0.21360368768324217	0.6827721906475478	-1.3005668	-0.57315445	0.1941742727912632	0.9080632794326319
RNF103-CHMP3	No major difference	0.035547312	0.023930868	0.0187661	0.04967320261437911	0.026190476190476188	0.037558685446009384	-1.2447549	-0.6206785	0.2135189123883415	0.6827721906475478	0.18203814	0.13070513	0.8556215711946666	1.0
IMPDH1P8	No major difference	0.000928954	0.0	0.0	0.00261437908496732	0.0	0.0	-1.2448231	-19.541084	0.21357849831300332	0.6827721906475478	0.0	0.0	1.0	1.0
ENSG00000272913	No major difference	0.0008764084	0.0	0.0	0.00261437908496732	0.0	0.0	-1.2449002	-19.47115	0.21355013750543722	0.6827721906475478	0.0	0.0	1.0	1.0
ZNF579	No major difference	0.01135244	0.004986288	0.0165205	0.011764705882352943	0.002380952380952381	0.023474178403755867	-1.2450746	-1.4755857	0.21337147435706796	0.6827721906475478	-1.4812359	-2.168848	0.13956320733065924	0.9080632794326319
OR2J2	No major difference	0.0016696536	0.0	0.0022884894	0.00261437908496732	0.0	0.004694835680751174	-1.2451996	-20.208038	0.2134401651072528	0.6827721906475478	-1.0	-20.831425	0.31845052741586793	0.9080632794326319
ENSG00000290537	No major difference	0.0023308496	0.0	0.0	0.00261437908496732	0.0	0.0	-1.245384	-20.55305	0.2133724449548297	0.6827721906475478	0.0	0.0	1.0	1.0
ENSG00000269758	No major difference	0.00091411604	0.0	0.0	0.00261437908496732	0.0	0.0	-1.2455373	-19.52208	0.2133161609467958	0.6827721906475478	0.0	0.0	1.0	1.0
LINC02863	No major difference	0.011925941	0.0047880593	0.0034306815	0.014379084967320264	0.0071428571428571435	0.009389671361502348	-1.2456298	-1.166112	0.21314847004159548	0.6827721906475478	0.19988169	0.270908	0.8416427658206123	1.0
ENSG00000271522	No major difference	0.0010421836	0.0	0.0	0.00261437908496732	0.0	0.0	-1.2457609	-19.677837	0.2132340727949597	0.6827721906475478	0.0	0.0	1.0	1.0
ENSG00000258843	No major difference	0.0010352607	0.0	0.0	0.00261437908496732	0.0	0.0	-1.2459908	-19.670101	0.21314972023088954	0.6827721906475478	0.0	0.0	1.0	1.0
ENSG00000286514	No major difference	0.00089984026	0.0	0.004170407	0.00261437908496732	0.0	0.004694835680751174	-1.2463136	-19.503479	0.2130313014607001	0.6827721906475478	-1.0	-21.511158	0.318450534807741	0.9080632794326319
ENSG00000249492	No major difference	0.014215072	0.0084706675	0.0034014387	0.027450980392156855	0.009523809523809525	0.004694835680751174	-1.2467028	-0.9032275	0.21280785643256322	0.6827721906475478	0.81819046	1.1923022	0.41356440339535905	1.0
OBSCN	No major difference	0.27681985	0.27330065	0.24009065	0.26274509803921503	0.16428571428571426	0.211267605633803	-1.2468234	-0.27254617	0.2128253982498981	0.6827721906475478	-0.17346095	-0.053143434	0.8623625588974249	1.0
KCNK4	No major difference	0.0008670294	0.0	0.0	0.00261437908496732	0.0	0.0	-1.2469391	-19.458923	0.21280196477960361	0.6827721906475478	0.0	0.0	1.0	1.0
ENSG00000268157	No major difference	0.0010760997	0.0	0.0008458021	0.00261437908496732	0.0	0.004694835680751174	-1.24697	-19.715895	0.2127905981458493	0.6827721906475478	-1.0	-19.569386	0.31845053996224515	0.9080632794326319
HOXC11	No major difference	0.0008667573	0.0	0.0	0.00261437908496732	0.0	0.0	-1.2469988	-19.458567	0.212780075383834	0.6827721906475478	0.0	0.0	1.0	1.0
ENSG00000226636	No major difference	0.0036678854	0.0	0.0	0.00261437908496732	0.0	0.0	-1.2471873	-20.979124	0.2127110183233721	0.6827721906475478	0.0	0.0	1.0	1.0
ENSG00000269652	No major difference	0.0024156687	0.0	0.0066217715	0.00261437908496732	0.0	0.004694835680751174	-1.2474855	-20.58995	0.21260175019235783	0.6827721906475478	-1.0	-21.980885	0.31845053467767076	0.9080632794326319
RASSF10	No major difference	0.0011903421	0.0	0.0019164549	0.00261437908496732	0.0	0.004694835680751174	-1.2474962	-19.83306	0.21259784985546237	0.6827721906475478	-1.0	-20.617203	0.3184505269391536	0.9080632794326319
TRIM4	No major difference	0.18545274	0.1880488	0.20550111	0.2601307189542477	0.14047619047619053	0.23474178403755894	-1.2475028	-0.27866682	0.21260202632509534	0.6827721906475478	-1.0275424	-0.3200196	0.3047226689032918	0.9080632794326319
ZNF12	No major difference	0.12903154	0.1179307	0.08429626	0.18039215686274473	0.0928571428571429	0.12206572769953049	-1.2476251	-0.34041956	0.21252984651767565	0.6827721906475478	0.5788449	0.22614817	0.5629321098752939	1.0
KCNRG	No major difference	0.009184758	0.0036124622	0.0036385327	0.013071895424836603	0.004761904761904762	0.009389671361502348	-1.2476906	-1.263822	0.21239372911779103	0.6827721906475478	-0.13286532	-0.19361104	0.8943524929077733	1.0
RPL23AP53	No major difference	0.022599328	0.017126821	0.026318122	0.04444444444444446	0.011904761904761906	0.037558685446009384	-1.2478385	-0.7840764	0.2124509206368752	0.6827721906475478	-1.056762	-0.934791	0.2912568565406239	0.9080632794326319
ENSG00000232295	No major difference	0.057526257	0.045203675	0.024386538	0.0810457516339869	0.042857142857142844	0.02816901408450704	-1.248254	-0.49724507	0.21226805207159855	0.6827721906475478	1.1752942	0.8164345	0.24037663078609495	0.9080632794326319
NUP88	No major difference	0.21298116	0.2222959	0.20021655	0.2967320261437901	0.15476190476190477	0.2441314553990613	-1.2484283	-0.26013753	0.21227481836971712	0.6827721906475478	-0.41332772	-0.11770848	0.6795421827242725	1.0
ENSG00000287418	No major difference	0.0017883063	0.0	0.0061031342	0.00261437908496732	0.0	0.004694835680751174	-1.2486159	-20.283318	0.21218806664744444	0.6827721906475478	-1.0	-21.901672	0.318450522896708	0.9080632794326319
KCNK2	No major difference	0.017712891	0.011223935	0.025058778	0.0326797385620915	0.011904761904761906	0.03286384976525821	-1.2490112	-0.82977223	0.21197048948505545	0.6827721906475478	-1.2266178	-1.2226412	0.22087329157630722	0.9080632794326319
ERLNC1	No major difference	0.002795879	0.0	0.0	0.00261437908496732	0.0	0.0	-1.2490797	-20.732548	0.21201850862434668	0.6827721906475478	0.0	0.0	1.0	1.0
HERPUD2	No major difference	0.26929346	0.2579238	0.2651733	0.2993464052287574	0.17142857142857137	0.2441314553990613	-1.2493712	-0.25535518	0.21189901486388413	0.6827721906475478	-0.5627748	-0.16442691	0.5738724484564348	1.0
ENSG00000285304	No major difference	0.0013729396	0.0	0.001655005	0.00261437908496732	0.0	0.004694835680751174	-1.2495402	-19.99592	0.21185019855839235	0.6827721906475478	-1.0	-20.436129	0.3184505366869841	0.9080632794326319
NOP53-AS1	No major difference	0.0033412955	0.001040285	0.0	0.00784313725490196	0.002380952380952381	0.0	-1.249544	-1.6468409	0.21171341256440468	0.6827721906475478	1.0	19.719791	0.3178876482014066	0.9080632794326319
ENSG00000236079	No major difference	0.0021079967	0.0	0.0	0.00261437908496732	0.0	0.0	-1.2497351	-20.454985	0.21177902778480218	0.6827721906475478	0.0	0.0	1.0	1.0
ENSG00000253385	No major difference	0.0015676456	0.0	0.0	0.00261437908496732	0.0	0.0	-1.24982	-20.142555	0.21174801635503823	0.6827721906475478	0.0	0.0	1.0	1.0
DCP2	No major difference	0.34460676	0.34419438	0.39346424	0.384313725490195	0.23571428571428543	0.31924882629108026	-1.2500895	-0.21782531	0.21164655359264736	0.6827721906475478	-1.2386631	-0.3054695	0.21615490066673737	0.9080632794326319
LINC01747	No major difference	0.0011070649	0.0	0.0	0.00261437908496732	0.0	0.0	-1.2501007	-19.750385	0.21164550957467004	0.6827721906475478	0.0	0.0	1.0	1.0
MIR29B2CHG	No major difference	0.40014488	0.4061241	0.39580274	0.3934640522875806	0.24285714285714255	0.3661971830985921	-1.2502812	-0.21569349	0.2115763932922476	0.6827721906475478	-0.9232972	-0.21243034	0.3563183326164374	0.9737139902648323
ENSG00000233415	No major difference	0.00095325283	0.0	0.0	0.00261437908496732	0.0	0.0	-1.2504435	-19.574186	0.2115204267474997	0.6827721906475478	0.0	0.0	1.0	1.0
ENSG00000286258	No major difference	0.0008904531	0.0	0.0	0.00261437908496732	0.0	0.0	-1.2505062	-19.492468	0.21149757477437897	0.6827721906475478	0.0	0.0	1.0	1.0
MRPL32P2	No major difference	0.0014494048	0.0	0.0	0.00261437908496732	0.0	0.0	-1.2506638	-20.056864	0.21144007895145592	0.6827721906475478	0.0	0.0	1.0	1.0
SPIC	No major difference	0.010855711	0.0061443946	0.000734716	0.016993464052287584	0.002380952380952381	0.004694835680751174	-1.2506903	-1.3838515	0.2113647133936734	0.6827721906475478	0.7563703	2.1552386	0.4498143137233528	1.0
ENSG00000265115	No major difference	0.0008498689	0.0	0.0	0.00261437908496732	0.0	0.0	-1.2507731	-19.43613	0.2114001790397634	0.6827721906475478	0.0	0.0	1.0	1.0
ENSG00000258793	No major difference	0.0013212179	0.0	0.0	0.00261437908496732	0.0	0.0	-1.2509913	-19.953526	0.21132057745012106	0.6827721906475478	0.0	0.0	1.0	1.0
CMYA5	No major difference	0.062627725	0.057107132	0.060669683	0.08366013071895421	0.035714285714285705	0.07511737089201877	-1.2510731	-0.5396926	0.2112692037960975	0.6827721906475478	-0.784409	-0.4707026	0.43320979472105203	1.0
PURA	No major difference	0.066496745	0.05450337	0.074582614	0.09411764705882346	0.0476190476190476	0.07511737089201877	-1.2511884	-0.47148153	0.21120459630440486	0.6827721906475478	-0.7103851	-0.41953596	0.47790824509374363	1.0
ENSG00000278291	No major difference	0.0025882705	0.0	0.003390035	0.00261437908496732	0.0	0.009389671361502348	-1.251236	-20.660229	0.21123139572561442	0.6827721906475478	-1.4166371	-21.466608	0.1580567903962998	0.9080632794326319
LINC01725	No major difference	0.06633724	0.051154125	0.11853893	0.09150326797385615	0.042857142857142844	0.1502347417840376	-1.2512938	-0.4796129	0.21115942868164117	0.682759568284879	-2.9364724	-1.3887066	0.0035516694842948017	0.1356988613965297
ENSG00000267922	No major difference	0.012826787	0.007016463	0.0048553864	0.02352941176470588	0.004761904761904762	0.018779342723004695	-1.251328	-1.1196163	0.21111532873037014	0.682662302690011	0.008580552	0.010910476	0.9931565069886166	1.0
C9orf153	No major difference	0.02390385	0.015890937	0.01600001	0.03921568627450981	0.011904761904761906	0.023474178403755867	-1.2515413	-0.8104071	0.21105791902110868	0.6825219828999237	-0.09270066	-0.10108768	0.9261828770437779	1.0
GPR22	No major difference	0.0016667339	0.0	0.0008973739	0.00261437908496732	0.0	0.004694835680751174	-1.2524225	-20.21046	0.21079922600076378	0.6817759651846447	-1.0	-19.647934	0.31845053311043636	0.9080632794326319
ENSG00000253196	No major difference	0.0017093751	0.0	0.0	0.00261437908496732	0.0	0.0	-1.2528385	-20.237835	0.21064781654197778	0.681422038658246	0.0	0.0	1.0	1.0
CENPN	No major difference	0.032618996	0.021998264	0.04049192	0.04967320261437911	0.023809523809523808	0.061032863849765244	-1.2528627	-0.63538194	0.2105587030007236	0.6812695315081548	-1.4119856	-0.97908235	0.15884258978259597	0.9080632794326319
UGT2A1	No major difference	0.002742722	0.0008255014	0.007519381	0.00784313725490196	0.002380952380952381	0.009389671361502348	-1.2529622	-1.6821269	0.2104681451796164	0.6812168614230553	-1.0826672	-2.8746793	0.28011549567982896	0.9080632794326319
ENSG00000279951	No major difference	0.0008889887	0.0	0.0030187017	0.00261437908496732	0.0	0.004694835680751174	-1.2531667	-19.491499	0.21052843575541053	0.6812168614230553	-1.0	-21.154232	0.3184505375406277	0.9080632794326319
EIF4BP8	No major difference	0.00083934126	0.0	0.0	0.00261437908496732	0.0	0.0	-1.2531939	-19.421867	0.21051855281171014	0.6812168614230553	0.0	0.0	1.0	1.0
SNRPD3	No major difference	0.072538815	0.067626186	0.14408313	0.13594771241830045	0.05476190476190474	0.18779342723004708	-1.2532532	-0.42250672	0.21050035045491963	0.6812168614230553	-3.1024766	-1.319547	0.0020766287362517515	0.09193424199817071
ENSG00000228563	No major difference	0.0027629174	0.0	0.0072872583	0.00261437908496732	0.0	0.009389671361502348	-1.2534187	-20.724726	0.21043682257417443	0.6812168614230553	-1.2455394	-22.25947	0.21430834916033703	0.9080632794326319
NPM1P50	No major difference	0.0014227473	0.0	0.006874362	0.00261437908496732	0.0	0.009389671361502348	-1.2538707	-20.03798	0.21027252877532357	0.6807959315405031	-1.4131564	-22.299702	0.15907626774018918	0.9080632794326319
ENSG00000250698	No major difference	0.0012107173	0.0	0.0	0.00261437908496732	0.0	0.0	-1.2539517	-19.85562	0.21024311326230236	0.6807459527691223	0.0	0.0	1.0	1.0
NT5ELP	No major difference	0.0035918853	0.0011783531	0.006344194	0.00784313725490196	0.004761904761904762	0.009389671361502348	-1.2539984	-1.454176	0.21009967315159547	0.6805077408138607	-1.047463	-2.183449	0.295977260152829	0.9080632794326319
ENSG00000284624	No major difference	0.06867031	0.05703211	0.0660813	0.10588235294117636	0.0476190476190476	0.08920187793427228	-1.2541258	-0.46224052	0.2101443094498481	0.6805165302293326	-0.8637751	-0.4367698	0.3881790665672692	1.0
TEX38	No major difference	0.0013153	0.0	0.0	0.00261437908496732	0.0	0.0	-1.2541301	-19.95005	0.21017826846821794	0.6805812432917931	0.0	0.0	1.0	1.0
ING2-DT	No major difference	0.04334703	0.033116765	0.049276344	0.07581699346405228	0.028571428571428567	0.037558685446009384	-1.2541337	-0.5729828	0.21013277101901137	0.6805165302293326	-0.38985613	-0.3173835	0.6968787104604686	1.0
LINC01733	No major difference	0.0022585792	0.0	0.0	0.00261437908496732	0.0	0.0	-1.2542999	-20.52801	0.21011663211474838	0.6805165302293326	0.0	0.0	1.0	1.0
ENSG00000232615	No major difference	0.0029271387	0.0	0.0	0.00261437908496732	0.0	0.0	-1.2544092	-20.780188	0.21007694209093639	0.6804793751459638	0.0	0.0	1.0	1.0
DPY19L2P2	No major difference	0.0064799427	0.0023929172	0.009376441	0.011764705882352943	0.002380952380952381	0.009389671361502348	-1.2544373	-1.5297072	0.20993958664328205	0.6803761940567845	-0.96358174	-1.9510539	0.33612539782330897	0.9398618869544959
MIXL1	No major difference	0.0023764344	0.0	0.0	0.00261437908496732	0.0	0.0	-1.2546502	-20.579042	0.2099894169884486	0.6804221590593832	0.0	0.0	1.0	1.0
ENSG00000288732	No major difference	0.0027369212	0.0	0.0	0.00261437908496732	0.0	0.0	-1.2547762	-20.71677	0.20994372356256655	0.6803761940567845	0.0	0.0	1.0	1.0
ENSG00000286282	No major difference	0.008154302	0.0035540517	0.008336479	0.014379084967320264	0.004761904761904762	0.014084507042253521	-1.2547828	-1.2841129	0.20982101719515522	0.6801027619388758	-0.88866574	-1.3507942	0.37484265554886975	1.0
NREP-AS1	No major difference	0.010352125	0.005046453	0.0023936166	0.02091503267973856	0.0071428571428571435	0.009389671361502348	-1.2549431	-1.0636504	0.2097675259287841	0.6800161413882281	0.5848349	0.80974764	0.558868135175187	1.0
HTR3E-AS1	No major difference	0.0008721044	0.0	0.0	0.00261437908496732	0.0	0.0	-1.2552265	-19.469097	0.20978032962494045	0.6800161413882281	0.0	0.0	1.0	1.0
MYO3B	No major difference	0.046075016	0.035921432	0.054479163	0.07450980392156863	0.035714285714285705	0.08920187793427228	-1.2555467	-0.53667814	0.20961384172297454	0.6795669305788838	-1.4979422	-0.83079076	0.1349370265773804	0.9080632794326319
RADX	No major difference	0.009147708	0.0038783632	0.009624532	0.014379084967320264	0.004761904761904762	0.018779342723004695	-1.2556931	-1.3512893	0.20948960693875854	0.6792998321150395	-1.0387869	-1.5364723	0.2996623050311818	0.9080632794326319
OR51E2	No major difference	0.0013541388	0.0	0.0	0.00261437908496732	0.0	0.0	-1.2561544	-19.983887	0.20944395111810818	0.6792422437100182	0.0	0.0	1.0	1.0
WASHC5-AS1	No major difference	0.0014829339	0.0	0.0	0.00261437908496732	0.0	0.0	-1.2561544	-20.08515	0.20944394938912808	0.6792422437100182	0.0	0.0	1.0	1.0
ENSG00000283003	No major difference	0.01213744	0.004356811	0.0027185378	0.013071895424836603	0.004761904761904762	0.009389671361502348	-1.2561564	-1.4027597	0.20930938035768795	0.6791224068664593	0.15385069	0.24942301	0.8777768064511188	1.0
ETV5-AS1	No major difference	0.0025812748	0.0	0.0031764787	0.00261437908496732	0.0	0.004694835680751174	-1.2561567	-20.661375	0.20944314618185342	0.6792422437100182	-1.0	-21.211966	0.3184505440342151	0.9080632794326319
COL5A1-AS1	No major difference	0.0024436072	0.0	0.003408229	0.00261437908496732	0.0	0.004694835680751174	-1.2564194	-20.607914	0.2093479625288025	0.6791570900824478	-1.0	-21.290882	0.31845052517020694	0.9080632794326319
LINC02327	No major difference	0.0070928787	0.0023191883	0.01920146	0.010457516339869282	0.004761904761904762	0.023474178403755867	-1.2568076	-1.4069451	0.20907355868717745	0.6787190294612471	-1.746773	-2.8505564	0.08200531790421942	0.8573411273721935
ENSG00000268505	No major difference	0.0008813571	0.0	0.0	0.00261437908496732	0.0	0.0	-1.2568445	-19.482473	0.20919407033993623	0.6789292127566954	0.0	0.0	1.0	1.0
ZNF354B	No major difference	0.14497726	0.14788464	0.12365742	0.19999999999999957	0.10238095238095245	0.12206572769953049	-1.2569867	-0.33881405	0.2091448259421463	0.6788598769399882	0.19798958	0.08213035	0.843137807419984	1.0
SAMD9	No major difference	0.06205325	0.06099667	0.06871595	0.10196078431372539	0.040476190476190464	0.07511737089201877	-1.2572103	-0.49934882	0.209072270039332	0.6787190294612471	-0.8178191	-0.47380683	0.4139095760542594	1.0
ENSG00000283515	No major difference	0.10532634	0.10466566	0.1015347	0.15424836601307162	0.06666666666666665	0.13145539906103285	-1.2572628	-0.40607145	0.20904352478274316	0.6787120187925879	-0.7965499	-0.34844413	0.42610412336467396	1.0
PWWP3B	No major difference	0.021359205	0.0142326495	0.030668784	0.03790849673202615	0.011904761904761906	0.05633802816901407	-1.2573111	-0.8571187	0.20896280047044757	0.6785856533282113	-1.7743396	-1.472908	0.07684597476068075	0.830445909237131
ENSG00000257896	No major difference	0.001247701	0.0	0.0	0.00261437908496732	0.0	0.0	-1.2573916	-19.891722	0.20899611053309194	0.67864856909652	0.0	0.0	1.0	1.0
MED8-AS1	No major difference	0.007375552	0.0022403693	0.008811497	0.009150326797385621	0.002380952380952381	0.014084507042253521	-1.2575103	-1.6460521	0.20881712526557622	0.6783840137547051	-1.2200638	-2.1078804	0.22346391574299934	0.9080632794326319
ENSG00000239628	No major difference	0.0011875827	0.0	0.0	0.00261437908496732	0.0	0.0	-1.2575399	-19.83513	0.20894247287825626	0.6785648912454367	0.0	0.0	1.0	1.0
CPLX4	No major difference	0.0022944238	0.0	0.0062410575	0.00261437908496732	0.0	0.004694835680751174	-1.2577329	-20.546257	0.20887267623736938	0.6784739586050836	-1.0	-21.923534	0.3184505232885261	0.9080632794326319
FBXL13	No major difference	0.07035482	0.06604325	0.060281884	0.10718954248366001	0.040476190476190464	0.07511737089201877	-1.2577924	-0.4782977	0.2088497246279865	0.6784446594579205	-0.41341192	-0.22263241	0.6794827268735146	1.0
SH2D4B	No major difference	0.012622035	0.0078282915	0.041726742	0.027450980392156855	0.009523809523809525	0.037558685446009384	-1.2578099	-0.9475642	0.20878339732653386	0.6783196933089297	-1.6465921	-2.1235633	0.10089602137704683	0.9034376184547729
ENSG00000273080	No major difference	0.0011349621	0.0	0.0011081875	0.00261437908496732	0.0	0.004694835680751174	-1.2579852	-19.782892	0.20878142562813615	0.6783196933089297	-1.0	-19.924927	0.31845054176131193	0.9080632794326319
RIIAD1	No major difference	0.001247229	0.0	0.0	0.00261437908496732	0.0	0.0	-1.2579895	-19.89158	0.2087798800685965	0.6783196933089297	0.0	0.0	1.0	1.0
STAM-DT	No major difference	0.0018764127	0.0	0.0	0.00261437908496732	0.0	0.0	-1.2583205	-20.340153	0.20866027396306716	0.67805538645759	0.0	0.0	1.0	1.0
MED14P1	No major difference	0.009071623	0.0053116623	0.0077814218	0.018300653594771243	0.002380952380952381	0.014084507042253521	-1.2584217	-1.3583162	0.20858394993234364	0.6778978372801168	-0.7164681	-1.1258208	0.4740704538362164	1.0
LINC00298	No major difference	0.15971737	0.095996015	0.09745272	0.10588235294117636	0.06428571428571427	0.06572769953051642	-1.2586528	-0.4475821	0.20844490198911683	0.6776268249042732	-0.104682826	-0.054761093	0.9166774306041252	1.0
ENSG00000257761	No major difference	0.0008162745	0.0	0.0	0.00261437908496732	0.0	0.0	-1.2586889	-19.38984	0.20852717104143706	0.6777590312953802	0.0	0.0	1.0	1.0
CRTC3	No major difference	0.45696282	0.46884415	0.46675137	0.4718954248365999	0.30238095238095186	0.42253521126760635	-1.2587076	-0.19167838	0.2085273228037842	0.6777590312953802	-0.77643585	-0.16198538	0.4378817855345202	1.0
ACR	No major difference	0.0008384263	0.0	0.0	0.00261437908496732	0.0	0.0	-1.2588763	-19.422598	0.20845951320335662	0.677629088443833	0.0	0.0	1.0	1.0
ENSG00000224079	No major difference	0.0012487732	0.0	0.0	0.00261437908496732	0.0	0.0	-1.2590169	-19.893492	0.208408781400025	0.6775998689156374	0.0	0.0	1.0	1.0
ENSG00000253911	No major difference	0.0013904849	0.0	0.0	0.00261437908496732	0.0	0.0	-1.2591739	-20.015173	0.20835209692395126	0.6774608009616464	0.0	0.0	1.0	1.0
DEF6	No major difference	0.22772692	0.20862389	0.23391175	0.2640522875816987	0.1523809523809524	0.2441314553990613	-1.2592778	-0.2712978	0.2082882913476588	0.6773136174753362	-0.9191362	-0.2756005	0.3585345048542091	0.9770368504455141
RPL35AP32	No major difference	0.0011760594	0.0	0.0	0.00261437908496732	0.0	0.0	-1.2593379	-19.82472	0.20829292240565603	0.6773136174753362	0.0	0.0	1.0	1.0
ENSG00000249122	No major difference	0.0017458058	0.0	0.0	0.00261437908496732	0.0	0.0	-1.2595547	-20.264454	0.20821469228613668	0.6771496650828291	0.0	0.0	1.0	1.0
DNASE1L2	No major difference	0.00081196765	0.0	0.0061330316	0.00261437908496732	0.0	0.004694835680751174	-1.2598205	-19.383764	0.20811882087922587	0.6769282887507708	-1.0	-21.906462	0.31845053131913015	0.9080632794326319
ENSG00000230437	No major difference	0.0018561368	0.0	0.0	0.00261437908496732	0.0	0.0	-1.2598526	-20.329685	0.20810723842427828	0.6769282887507708	0.0	0.0	1.0	1.0
ENSG00000286179	No major difference	0.004026574	0.0009800172	0.0	0.0065359477124183	0.002380952380952381	0.0	-1.2598624	-1.8489859	0.20798288366661757	0.6766217161331379	1.0	19.647236	0.31788766460472584	0.9080632794326319
ENSG00000275332	No major difference	0.0010108023	0.0	0.0	0.00261437908496732	0.0	0.0	-1.259943	-19.64778	0.2080746328265862	0.6768749812551165	0.0	0.0	1.0	1.0
PROX2	No major difference	0.0057013044	0.0018051192	0.0	0.009150326797385621	0.002380952380952381	0.0	-1.2599921	-1.6286842	0.20792082665862138	0.6766072827496574	1.0	20.358515	0.31788765455532636	0.9080632794326319
KCNH2	No major difference	0.012037059	0.0057582534	0.0056998	0.0196078431372549	0.0071428571428571435	0.014084507042253521	-1.2600391	-1.1119221	0.2079228712955075	0.6766072827496574	-0.16887888	-0.22075838	0.8659593440983249	1.0
PAXBP1-AS1	No major difference	0.05525692	0.043945223	0.0757617	0.07973856209150325	0.038095238095238085	0.07981220657276994	-1.260071	-0.5088487	0.2079822064753035	0.6766217161331379	-1.5150237	-0.8720877	0.13066399564260237	0.9080632794326319
ABCA3	No major difference	0.037637528	0.03039932	0.022775961	0.06013071895424841	0.02142857142857143	0.02816901408450704	-1.2601593	-0.6492879	0.20796913060284258	0.6766217161331379	0.13137585	0.1060948	0.8955274370995938	1.0
TGIF2-RAB5IF	No major difference	0.03202184	0.02453642	0.0046294066	0.05490196078431376	0.01666666666666667	0.014084507042253521	-1.2606242	-0.69831455	0.2077977379302027	0.6763808730516017	1.6848761	1.9087628	0.0925747285340863	0.8854614717268753
NKAIN2	No major difference	0.13169065	0.13515317	0.09260224	0.17908496732026108	0.08333333333333336	0.11737089201877932	-1.2606434	-0.36543414	0.2078288368132999	0.6764368864546235	0.41203067	0.17295489	0.6804769509951918	1.0
ENSG00000246308	No major difference	0.011280765	0.0060737124	0.0084382575	0.016993464052287584	0.004761904761904762	0.004694835680751174	-1.2610515	-1.3002687	0.20759206954546047	0.6759373229957766	-0.26782957	-0.5419823	0.7889801186643872	1.0
PPP1R1C	No major difference	0.015925363	0.010438453	0.022250017	0.031372549019607836	0.0071428571428571435	0.02816901408450704	-1.2612047	-0.97072023	0.20757243374560658	0.6759185809791741	-0.9989879	-1.2116784	0.3185308380580865	0.908185875395357
ATP5F1C	No major difference	0.21724732	0.2100369	0.12405668	0.27058823529411696	0.1428571428571429	0.1784037558685447	-1.2613357	-0.2742929	0.2075651287044179	0.6759185809791741	1.5804924	0.5006317	0.114537045343696	0.9080632794326319
CCDC42	No major difference	0.0036060438	0.0	0.0	0.00261437908496732	0.0	0.0	-1.2614065	-20.976994	0.2075474389691701	0.6759185809791741	0.0	0.0	1.0	1.0
LRRN2	No major difference	0.020852344	0.012204838	0.004725815	0.0326797385620915	0.014285714285714287	0.018779342723004695	-1.2614325	-0.82530624	0.2074384055893406	0.6756647369813048	0.96516526	0.993145	0.3348439621547078	0.937452865141919
GPR158-AS1	No major difference	0.0008610068	0.0	0.0	0.00261437908496732	0.0	0.0	-1.2614478	-19.455868	0.20753258197698912	0.6759185809791741	0.0	0.0	1.0	1.0
MRPS31P2	No major difference	0.0020332634	0.0	0.0	0.00261437908496732	0.0	0.0	-1.2617271	-20.426033	0.20743208493445006	0.6756647369813048	0.0	0.0	1.0	1.0
ENSG00000274554	No major difference	0.0021373173	0.0	0.0	0.00261437908496732	0.0	0.0	-1.2618558	-20.477386	0.20738575116708177	0.6756647369813048	0.0	0.0	1.0	1.0
ENSG00000284740	No major difference	0.0010539076	0.0	0.00084794074	0.00261437908496732	0.0	0.004694835680751174	-1.2619162	-19.697945	0.2073640452895733	0.6756647369813048	-1.0	-19.572744	0.31845053636759146	0.9080632794326319
ENSG00000279269	No major difference	0.00094879663	0.0	0.0	0.00261437908496732	0.0	0.0	-1.2619357	-19.573168	0.20735704511108335	0.6756647369813048	0.0	0.0	1.0	1.0
ENSG00000285538	No major difference	0.002470084	0.0	0.0	0.00261437908496732	0.0	0.0	-1.2620367	-20.622711	0.20732071677534486	0.6756647369813048	0.0	0.0	1.0	1.0
SEPTIN14P6	No major difference	0.0015668711	0.0	0.0	0.00261437908496732	0.0	0.0	-1.2623888	-20.14915	0.20719412749971658	0.6754445394801083	0.0	0.0	1.0	1.0
RPL37	No major difference	0.08353184	0.073598534	0.049251888	0.12418300653594753	0.06190476190476188	0.06572769953051642	-1.2625182	-0.4152756	0.20712217941108535	0.6754008231526071	0.85900253	0.45589954	0.39072600582486194	1.0
ENSG00000271222	No major difference	0.0012252027	0.0	0.0	0.00261437908496732	0.0	0.0	-1.2627807	-19.873476	0.2070532967666634	0.6753453215937637	0.0	0.0	1.0	1.0
ENSG00000275216	No major difference	0.002783387	0.0	0.0	0.00261437908496732	0.0	0.0	-1.2628115	-20.739227	0.20704221408913392	0.6753453215937637	0.0	0.0	1.0	1.0
MPC1-DT	No major difference	0.0022233252	0.0	0.0	0.00261437908496732	0.0	0.0	-1.2630299	-20.518307	0.20696375829819183	0.6752007169294129	0.0	0.0	1.0	1.0
METTL21C	No major difference	0.0011087931	0.0	0.0	0.00261437908496732	0.0	0.0	-1.2631058	-19.758009	0.20693650680452308	0.675157041964804	0.0	0.0	1.0	1.0
SEPTIN5	No major difference	0.011810391	0.006014754	0.0032080826	0.024836601307189538	0.0071428571428571435	0.014084507042253521	-1.2632093	-1.0145547	0.20679131456621205	0.6748322407219834	0.4878715	0.5990453	0.6258108283684167	1.0
NOTO	No major difference	0.0018188321	0.0	0.0	0.00261437908496732	0.0	0.0	-1.2632221	-20.310322	0.20689473509146142	0.6750659838850244	0.0	0.0	1.0	1.0
ENSG00000288061	No major difference	0.019082889	0.012452659	0.01673772	0.03529411764705882	0.011904761904761906	0.014084507042253521	-1.263425	-0.8689138	0.20675593120611835	0.6747939372612795	-0.2969979	-0.3723883	0.7666360072956684	1.0
ENSG00000260349	No major difference	0.0019053058	0.0	0.002072775	0.00261437908496732	0.0	0.004694835680751174	-1.2634988	-20.359497	0.20679538232153596	0.6748322407219834	-1.0	-20.712557	0.31845053215127667	0.9080632794326319
PSPC1P1	No major difference	0.0070368918	0.0035365252	0.0	0.016993464052287584	0.004761904761904762	0.0	-1.263835	-1.1540678	0.2065850374198489	0.6743847790557115	1.3802841	21.31628	0.16823513250949873	0.9080632794326319
PGM5P3-AS1	No major difference	0.0060061887	0.002283887	0.0035036088	0.011764705882352943	0.002380952380952381	0.004694835680751174	-1.26394	-1.5172107	0.20651337184998306	0.6742970063903655	-0.33111858	-0.7095445	0.7407404000577664	1.0
ZC3H12D	No major difference	0.06473514	0.056833886	0.12906906	0.10065359477124174	0.04523809523809522	0.12206572769953049	-1.2640268	-0.46839464	0.20658902078017788	0.6743847790557115	-2.5204186	-1.2823749	0.012203418679975691	0.30778672084794795
ENSG00000286575	No major difference	0.0032500213	0.0011179494	0.0008973739	0.009150326797385621	0.002380952380952381	0.004694835680751174	-1.2640541	-1.5720595	0.20646321599185521	0.6742000732496054	0.0774936	0.15857433	0.9382567634580538	1.0
BUD13	No major difference	0.0687768	0.058078866	0.0882452	0.10196078431372539	0.0476190476190476	0.11267605633802814	-1.2640773	-0.4787697	0.2065509051290655	0.674350762803381	-1.5998262	-0.81640124	0.11046020266842342	0.9080632794326319
DGKH	No major difference	0.5096071	0.5085333	0.46705973	0.43267973856209024	0.29047619047619	0.35211267605633856	-1.2644359	-0.20024948	0.20644928017599112	0.6741997750811706	0.38192514	0.08874003	0.7026932516739381	1.0
IFI27L2	No major difference	0.002943622	0.0008255014	0.021042185	0.0065359477124183	0.002380952380952381	0.014084507042253521	-1.2647663	-1.7510289	0.20620917969610106	0.6737899820429681	-1.4474176	-4.0580697	0.1492317600558647	0.9080632794326319
ENSG00000233960	No major difference	0.001691465	0.0	0.003587267	0.00261437908496732	0.0	0.004694835680751174	-1.2649122	-20.23372	0.20628848451318704	0.6738554211713967	-1.0	-21.347599	0.3184505357932021	0.9080632794326319
ENSG00000283999	No major difference	0.0030257097	0.0	0.0	0.00261437908496732	0.0	0.0	-1.2649573	-20.819918	0.20627232963220224	0.6738478505687922	0.0	0.0	1.0	1.0
CEND1	No major difference	0.0032736422	0.0	0.0	0.00261437908496732	0.0	0.0	-1.2650454	-20.8929	0.206240779340681	0.6737899820429681	0.0	0.0	1.0	1.0
FAM66A	No major difference	0.004001523	0.0015252738	0.004179689	0.010457516339869282	0.002380952380952381	0.004694835680751174	-1.2651743	-1.5023586	0.2060746773901364	0.6735184321842189	-0.5634571	-1.3438686	0.5735752235128391	1.0
PTPRJ	Fetal-like persistence/reversion	4.625757	4.5686626	3.1046607	0.9189542483660101	0.8571428571428547	0.8403755868544579	-1.2653947	-0.11201882	0.2061065372709407	0.6735321535377983	4.1248646	0.5153555	4.3831145450840995e-05	0.00481825986718974
FAM200B	No major difference	0.022189809	0.014323993	0.038917825	0.041830065359477135	0.01666666666666667	0.04694835680751173	-1.2656794	-0.7364381	0.20593528029566285	0.6732744274197926	-1.5512509	-1.3752732	0.12192522672953653	0.9080632794326319
ENSG00000267815	No major difference	0.0023283805	0.0	0.004696699	0.00261437908496732	0.0	0.009389671361502348	-1.2656888	-20.566675	0.20601034254173728	0.6733985542420138	-1.342607	-21.831375	0.18083506748716024	0.9080632794326319
ENSG00000234826	No major difference	0.00084562297	0.0	0.0	0.00261437908496732	0.0	0.0	-1.2658721	-19.435532	0.2059447178702458	0.6732744274197926	0.0	0.0	1.0	1.0
ENSG00000274904	No major difference	0.0024788983	0.0	0.0	0.00261437908496732	0.0	0.0	-1.266351	-20.629429	0.20577343309892926	0.672804796901548	0.0	0.0	1.0	1.0
MYOT	No major difference	0.007333767	0.002361068	0.0053757885	0.009150326797385621	0.004761904761904762	0.014084507042253521	-1.2663687	-1.415206	0.20563427048949728	0.6726283622991441	-0.80777466	-1.209116	0.4198269527946611	1.0
UCK2	No major difference	0.17372271	0.16917363	0.14754014	0.22352941176470537	0.11666666666666677	0.1502347417840376	-1.2663778	-0.30240533	0.20575777768994738	0.6727987818401301	0.14006379	0.04976755	0.8886687423216943	1.0
NPM1	No major difference	0.18770826	0.18833494	0.14885569	0.2431372549019602	0.1261904761904763	0.17370892018779352	-1.2664531	-0.29766753	0.20573400106986978	0.6727662089780095	0.086097226	0.028362371	0.9314225670159908	1.0
GAN	No major difference	0.15561867	0.13915117	0.13362928	0.19084967320261398	0.10238095238095245	0.13145539906103285	-1.2664945	-0.32854125	0.20569058928689266	0.6727145948349965	0.07230233	0.028598815	0.9423937145914847	1.0
PEX26	No major difference	0.14449807	0.14009684	0.1470234	0.2104575163398688	0.10238095238095245	0.17370892018779352	-1.2667516	-0.33022758	0.20562772673478763	0.6726283622991441	-0.8356442	-0.3014494	0.4037895613280098	1.0
ENSG00000283446	No major difference	0.0008668004	0.0	0.005209249	0.00261437908496732	0.0	0.004694835680751174	-1.266794	-19.465973	0.2056150300653304	0.6726283622991441	-1.0	-21.743357	0.31845052219505443	0.9080632794326319
CHMP3	No major difference	0.31372076	0.312772	0.49549848	0.33202614379084877	0.19285714285714273	0.3755868544600945	-1.2669075	-0.24627075	0.20556604308430235	0.6726283622991441	-3.2858403	-0.8386287	0.0011102141700717594	0.057953569740988815
SUMO3	No major difference	0.017023697	0.010580867	0.02757617	0.031372549019607836	0.009523809523809525	0.0516431924882629	-1.2670088	-0.9112853	0.2054654124110198	0.6724297482252581	-1.6378204	-1.5699481	0.10243701603715684	0.9067342697654137
ENSG00000244337	No major difference	0.002467468	0.0	0.0	0.00261437908496732	0.0	0.0	-1.2670618	-20.625393	0.20551927274374143	0.6725608187672012	0.0	0.0	1.0	1.0
TMED5	No major difference	0.14836782	0.129306	0.1746978	0.18823529411764667	0.11190476190476199	0.17370892018779352	-1.2671337	-0.32195556	0.20545305410500558	0.6724297482252581	-1.2496305	-0.45907092	0.21219642549864565	0.9080632794326319
ENSG00000235095	No major difference	0.0029892563	0.0	0.005413324	0.00261437908496732	0.0	0.009389671361502348	-1.2672187	-20.810415	0.20546322789552646	0.6724297482252581	-1.4174405	-22.030306	0.1578221731220249	0.9080632794326319
ENSG00000258231	No major difference	0.02170261	0.01458261	0.012418117	0.04052287581699347	0.009523809523809525	0.018779342723004695	-1.2672684	-0.8507274	0.20539235896579033	0.6723714101180464	-0.040294886	-0.04320763	0.9678735785078358	1.0
ENSG00000290890	No major difference	0.10690975	0.09816122	0.0813467	0.16601307189542452	0.07857142857142858	0.10798122065727697	-1.2672867	-0.36632177	0.20542672968722037	0.6724297482252581	0.1276862	0.053639665	0.8984477522796019	1.0
MIR4442	No major difference	0.0015114988	0.0	0.0	0.00261437908496732	0.0	0.0	-1.2674451	-20.1124	0.20538234034363173	0.6723714101180464	0.0	0.0	1.0	1.0
OR7A17	No major difference	0.002774009	0.0	0.0	0.00261437908496732	0.0	0.0	-1.267723	-20.739882	0.20528311704244664	0.6721041571690916	0.0	0.0	1.0	1.0
ENSG00000248758	No major difference	0.0012624818	0.0	0.0011675067	0.00261437908496732	0.0	0.004694835680751174	-1.2679105	-19.910273	0.20521619625682935	0.671930230976607	-1.0	-19.992588	0.3184505390439521	0.9080632794326319
NBPF25P-1	No major difference	0.019963697	0.011445637	0.0	0.030065359477124173	0.011904761904761906	0.0	-1.2680221	-0.88181615	0.20507631158933	0.6716076813569061	2.0663576	22.860022	0.03940868967118516	0.6014178532144703
ENSG00000229425	No major difference	0.035510227	0.026823426	0.036077082	0.05098039215686277	0.014285714285714287	0.03286384976525821	-1.2681469	-0.7225787	0.2050925502617737	0.6716148266006844	-0.6715891	-0.5912231	0.5022361078025774	1.0
SGMS1-AS1	No major difference	0.020101318	0.013034144	0.007255613	0.027450980392156855	0.0071428571428571435	0.009389671361502348	-1.268332	-1.0804318	0.204994803929537	0.6715213885214983	0.23163888	0.34707525	0.8168988384981939	1.0
CHORDC1P5	No major difference	0.0014912724	0.0	0.0	0.00261437908496732	0.0	0.0	-1.2683469	-20.09799	0.20506041667554628	0.6716007916649238	0.0	0.0	1.0	1.0
ENSG00000229774	No major difference	0.0011892187	0.0	0.0	0.00261437908496732	0.0	0.0	-1.2683562	-19.841755	0.20505710087081008	0.6716007916649238	0.0	0.0	1.0	1.0
KCNIP3	No major difference	0.012258008	0.006655542	0.0022705046	0.02352941176470588	0.011904761904761906	0.004694835680751174	-1.2685263	-0.8832014	0.20488340165087457	0.6714274490978661	1.0858669	1.4819071	0.2779545074056047	0.9080632794326319
ENSG00000261260	No major difference	0.0014552275	0.0	0.0014944565	0.00261437908496732	0.0	0.004694835680751174	-1.2687451	-20.071032	0.2049184284382779	0.6714447040833034	-1.0	-20.30819	0.3184505250611775	0.9080632794326319
SF3A3P2	No major difference	0.0017121171	0.0	0.0	0.00261437908496732	0.0	0.0	-1.2687687	-20.249077	0.20491001281161186	0.6714447040833034	0.0	0.0	1.0	1.0
TSNAXIP1	No major difference	0.016371613	0.009127018	0.0037534176	0.024836601307189538	0.009523809523809525	0.009389671361502348	-1.2689158	-0.9687372	0.20475802724977815	0.671159920680711	0.7225681	0.98677355	0.4702133211538745	1.0
LLPHP3	No major difference	0.00081412855	0.0	0.0	0.00261437908496732	0.0	0.0	-1.2689737	-19.390213	0.2048368853520459	0.671320185939426	0.0	0.0	1.0	1.0
ST3GAL3-AS1	No major difference	0.007221302	0.0025952035	0.0	0.010457516339869282	0.004761904761904762	0.0	-1.2689804	-1.3407817	0.20469773940315636	0.6711072083507936	1.4076929	20.98011	0.1599634757165033	0.9080632794326319
ENSG00000287494	No major difference	0.010688453	0.0041534277	0.032341257	0.013071895424836603	0.002380952380952381	0.023474178403755867	-1.2689887	-1.526149	0.20470659810707723	0.6711072083507936	-1.7610607	-2.9983013	0.07949235904012707	0.8451104987411723
PGLS-DT	No major difference	0.08186514	0.07459538	0.08701611	0.13202614379084948	0.05714285714285712	0.11267605633802814	-1.269278	-0.4259852	0.20471677646004025	0.6711072083507936	-0.9241687	-0.43655	0.35591055076791933	0.9732654714028984
ZNF22	No major difference	0.0059465636	0.0025342763	0.0026283197	0.013071895424836603	0.002380952380952381	0.004694835680751174	-1.2693459	-1.4572772	0.204601531638544	0.6710076720469759	-0.13344802	-0.27457562	0.89389431071917	1.0
LINC02204	No major difference	0.0047990186	0.0012864799	0.00208912	0.00784313725490196	0.002380952380952381	0.009389671361502348	-1.2694341	-1.758625	0.2045412536811798	0.6709834942247286	-0.4861669	-0.86073685	0.6270895429239047	1.0
ZNF285CP	No major difference	0.0007735693	0.0	0.0	0.00261437908496732	0.0	0.0	-1.269604	-19.327528	0.204612329002145	0.6710076720469759	0.0	0.0	1.0	1.0
NUDT10	No major difference	0.0007735693	0.0	0.0	0.00261437908496732	0.0	0.0	-1.269604	-19.327528	0.204612329002145	0.6710076720469759	0.0	0.0	1.0	1.0
ENSG00000274092	No major difference	0.00077316293	0.0	0.0	0.00261437908496732	0.0	0.0	-1.2697127	-19.326916	0.2045736013598636	0.6710076720469759	0.0	0.0	1.0	1.0
NPM1P46	No major difference	0.0017444206	0.0	0.0	0.00261437908496732	0.0	0.0	-1.26989	-20.269833	0.20451045515682156	0.6709276573178993	0.0	0.0	1.0	1.0
ENSG00000249099	No major difference	0.001654188	0.0	0.0	0.00261437908496732	0.0	0.0	-1.2699583	-20.21257	0.20448615403670084	0.6708931300464366	0.0	0.0	1.0	1.0
NAP1L1P2	No major difference	0.0012202624	0.0	0.0	0.00261437908496732	0.0	0.0	-1.2700613	-19.872274	0.2044494928372867	0.6708180435379455	0.0	0.0	1.0	1.0
ENSG00000286160	No major difference	0.0011105866	0.0	0.0	0.00261437908496732	0.0	0.0	-1.2701623	-19.763008	0.20441350777620632	0.6707451655337036	0.0	0.0	1.0	1.0
LINC02032	No major difference	0.0013066265	0.0	0.0	0.00261437908496732	0.0	0.0	-1.2704811	-19.950716	0.20430005147223917	0.6704180530050609	0.0	0.0	1.0	1.0
ENSG00000273302	No major difference	0.0014137442	0.0	0.0	0.00261437908496732	0.0	0.0	-1.2704886	-20.039652	0.20429737272988532	0.6704180530050609	0.0	0.0	1.0	1.0
EN2	No major difference	0.0008507207	0.0	0.0	0.00261437908496732	0.0	0.0	-1.2705871	-19.44455	0.20426235982798338	0.6703847148472257	0.0	0.0	1.0	1.0
LRRC37A17P	No major difference	0.006292861	0.003087134	0.0050150384	0.016993464052287584	0.002380952380952381	0.018779342723004695	-1.2708215	-1.3929372	0.20411566997350508	0.6700839218261933	-0.8162233	-1.1612829	0.41475118373627273	1.0
ERCC3	No major difference	0.2841427	0.28293708	0.2754674	0.34379084967320167	0.1952380952380951	0.2769953051643196	-1.270882	-0.23889764	0.2041584206707095	0.67008874906128	-0.38688293	-0.10315082	0.6990197479596236	1.0
ENSG00000288877	No major difference	0.0070384345	0.0024526936	0.003611412	0.010457516339869282	0.002380952380952381	0.004694835680751174	-1.270994	-1.575111	0.2039845884725524	0.66974389761572	-0.31363392	-0.66863805	0.753969906609637	1.0
SFR1	No major difference	0.0034538372	0.0007405186	0.011546178	0.00522875816993464	0.002380952380952381	0.014084507042253521	-1.2711829	-1.9924079	0.2039456566899145	0.6696612224047911	-1.5733496	-3.7043145	0.1170783691312462	0.9080632794326319
ASCC1	No major difference	0.1809008	0.17143431	0.24561737	0.2222222222222217	0.1261904761904763	0.23474178403755894	-1.2714876	-0.3073621	0.2039229952148134	0.6696339750699573	-2.1203527	-0.68874246	0.03460321639179194	0.5595330529189011
B3GLCT	No major difference	0.088097595	0.07162896	0.0680468	0.12679738562091486	0.06904761904761904	0.08450704225352111	-1.2715031	-0.40363136	0.2038851868504531	0.6695981136527761	0.056046624	0.027159952	0.9553295852788628	1.0
MARS1	No major difference	0.5933461	0.60392624	0.46203187	0.5254901960784298	0.3428571428571422	0.38967136150234805	-1.2715423	-0.18461652	0.203923607751601	0.6696339750699573	1.0951437	0.2268624	0.2739752000447399	0.9080632794326319
ENSG00000255669	No major difference	0.012925358	0.0059897616	0.023526087	0.02091503267973856	0.0071428571428571435	0.02816901408450704	-1.2715442	-1.091033	0.2037996319357871	0.6695418185941229	-1.5592436	-1.9420053	0.12012325301166132	0.9080632794326319
ROS1	No major difference	0.031303875	0.022481471	0.020715665	0.0535947712418301	0.014285714285714287	0.04694835680751173	-1.271667	-0.74859524	0.2038271757972582	0.6695418185941229	-0.4253984	-0.3330263	0.6707122470944342	1.0
ENSG00000287011	No major difference	0.0010023323	0.0	0.0	0.00261437908496732	0.0	0.0	-1.2716721	-19.642597	0.20387659722437965	0.6695981136527761	0.0	0.0	1.0	1.0
ENSG00000287845	No major difference	0.0024529248	0.0	0.0	0.00261437908496732	0.0	0.0	-1.2717737	-20.62302	0.2038405479172957	0.6695418185941229	0.0	0.0	1.0	1.0
KIF1C-AS1	No major difference	0.0018557126	0.0	0.0	0.00261437908496732	0.0	0.0	-1.2718053	-20.336926	0.20382931013618336	0.6695418185941229	0.0	0.0	1.0	1.0
CNTNAP3P5	No major difference	0.0011546856	0.0	0.0	0.00261437908496732	0.0	0.0	-1.2718617	-19.809187	0.2038092637402429	0.6695418185941229	0.0	0.0	1.0	1.0
ENSG00000229925	No major difference	0.0019236356	0.0	0.0	0.00261437908496732	0.0	0.0	-1.2720809	-20.375017	0.20373141003073214	0.669409095585763	0.0	0.0	1.0	1.0
ENSG00000273341	No major difference	0.0015323542	0.0	0.0	0.00261437908496732	0.0	0.0	-1.2721739	-20.130117	0.20369842671474953	0.6693458828714488	0.0	0.0	1.0	1.0
OXT	No major difference	0.0010990559	0.0	0.0	0.00261437908496732	0.0	0.0	-1.2721821	-19.751663	0.20369548975432314	0.6693458828714488	0.0	0.0	1.0	1.0
HSPA12B	No major difference	0.02563384	0.016805826	0.023016771	0.0431372549019608	0.014285714285714287	0.03286384976525821	-1.2722412	-0.7853411	0.20360476172453976	0.6691735632355833	-0.7691122	-0.6794247	0.44226871091579933	1.0
ENSG00000250098	No major difference	0.0011553363	0.0	0.0	0.00261437908496732	0.0	0.0	-1.2723029	-19.810041	0.20365260128410603	0.669285624060831	0.0	0.0	1.0	1.0
ZFP91-CNTF	No major difference	0.0012386256	0.0	0.00084794074	0.00261437908496732	0.0	0.004694835680751174	-1.272496	-19.890598	0.2035840631543303	0.6691506956998905	-1.0	-19.572744	0.31845053636759146	0.9080632794326319
ZNF559-ZNF177	No major difference	0.023880797	0.016408138	0.011870384	0.04052287581699347	0.014285714285714287	0.023474178403755867	-1.272562	-0.77538204	0.2035016480891516	0.6690215849580745	0.16829902	0.15835014	0.8664080654391393	1.0
LINC01977	No major difference	0.0009916296	0.0	0.0	0.00261437908496732	0.0	0.0	-1.2725977	-19.63018	0.20354800175644527	0.6690834576625663	0.0	0.0	1.0	1.0
DHX57	No major difference	0.22393392	0.20390671	0.21614788	0.2575163398692804	0.15000000000000002	0.211267605633803	-1.2728182	-0.28199852	0.20344224326506247	0.6689592863139995	-0.71445763	-0.22302489	0.47532479913024284	1.0
ENSG00000266535	No major difference	0.0027909928	0.0	0.0	0.00261437908496732	0.0	0.0	-1.2728745	-20.7498	0.20344977198614708	0.6689592863139995	0.0	0.0	1.0	1.0
ZNF680P1	No major difference	0.0009458181	0.0	0.0	0.00261437908496732	0.0	0.0	-1.2732465	-19.573816	0.203317834576408	0.6686366766748999	0.0	0.0	1.0	1.0
ERLIN2	No major difference	0.084089786	0.07215852	0.079090044	0.12810457516339852	0.06428571428571427	0.1032863849765258	-1.2733668	-0.4022081	0.20324336930402917	0.6685272271778191	-0.577427	-0.26357245	0.5639481773838465	1.0
CASKP1	No major difference	0.0026822335	0.0	0.0	0.00261437908496732	0.0	0.0	-1.2734592	-20.711918	0.20324243685450688	0.6685272271778191	0.0	0.0	1.0	1.0
ENSG00000274373	No major difference	0.0008107356	0.0	0.0019235219	0.00261437908496732	0.0	0.004694835680751174	-1.2736604	-19.386702	0.20317115110515063	0.6683799713921925	-1.0	-20.621702	0.31845052885358477	0.9080632794326319
ENSG00000228216	No major difference	0.0035853924	0.0	0.0	0.00261437908496732	0.0	0.0	-1.2738456	-20.98305	0.2031055512208692	0.668209305050256	0.0	0.0	1.0	1.0
OR4D1	No major difference	0.0019323647	0.0	0.0036246558	0.00261437908496732	0.0	0.004694835680751174	-1.2739278	-20.380949	0.20307639920719917	0.6682036816616341	-1.0	-21.359016	0.3184505396189132	0.9080632794326319
ENSG00000261369	No major difference	0.015206776	0.009434587	0.00861463	0.024836601307189538	0.004761904761904762	0.018779342723004695	-1.2740057	-1.1025311	0.20299049213817508	0.6680112843725402	-0.3003837	-0.38391966	0.7639971654644588	1.0
ENSG00000237588	No major difference	0.00089117815	0.0	0.0	0.00261437908496732	0.0	0.0	-1.2742622	-19.502378	0.20295796990163636	0.6679493963823672	0.0	0.0	1.0	1.0
ENSG00000263677	No major difference	0.0015110382	0.0	0.0	0.00261437908496732	0.0	0.0	-1.2745234	-20.115917	0.2028655016164541	0.6677353293489748	0.0	0.0	1.0	1.0
ZBED9	No major difference	0.009189933	0.0046345876	0.0031764787	0.0196078431372549	0.004761904761904762	0.004694835680751174	-1.2746608	-1.2199637	0.20272581780881363	0.6674546848469602	0.18003143	0.32370567	0.8571938786454659	1.0
MAMDC2-AS1	No major difference	0.043868538	0.03467544	0.044101514	0.07189542483660132	0.023809523809523808	0.061032863849765244	-1.2749807	-0.61621404	0.20267090693426135	0.6673654625657354	-0.8228255	-0.57361966	0.41107467323186353	1.0
ENSG00000260464	No major difference	0.0018384473	0.0	0.0	0.00261437908496732	0.0	0.0	-1.2750151	-20.328999	0.2026915026696544	0.6673881539558371	0.0	0.0	1.0	1.0
NUS1P1	No major difference	0.0019185296	0.0	0.0	0.00261437908496732	0.0	0.0	-1.2750804	-20.374126	0.20266837298613966	0.6673654625657354	0.0	0.0	1.0	1.0
LRRC31	No major difference	0.009282777	0.004044306	0.012375378	0.016993464052287584	0.004761904761904762	0.03286384976525821	-1.2756506	-1.2775962	0.20234451018504043	0.6667415222268827	-1.6028634	-1.8799438	0.1099256675063102	0.9080632794326319
ENSG00000272815	No major difference	0.00092663907	0.0	0.0019796903	0.00261437908496732	0.0	0.004694835680751174	-1.275775	-19.550125	0.20242281234026105	0.6668716011723743	-1.0	-20.656807	0.31845053077854424	0.9080632794326319
LINC01047	No major difference	0.00074982137	0.0	0.0	0.00261437908496732	0.0	0.0	-1.2761239	-19.29104	0.20229953745065543	0.6666835538182322	0.0	0.0	1.0	1.0
LINC02675	No major difference	0.0036857969	0.0	0.0	0.00261437908496732	0.0	0.0	-1.2763262	-21.009962	0.2022280803528843	0.6665833935985354	0.0	0.0	1.0	1.0
MTND1P34	No major difference	0.005713563	0.0	0.0	0.00261437908496732	0.0	0.0	-1.2765646	-21.376467	0.2021439133304139	0.6663961746117314	0.0	0.0	1.0	1.0
ENSG00000279278	No major difference	0.0014252907	0.0	0.0	0.00261437908496732	0.0	0.0	-1.2765682	-20.05193	0.20214264127735693	0.6663961746117314	0.0	0.0	1.0	1.0
ENSG00000285568	No major difference	0.0012814645	0.0	0.0	0.00261437908496732	0.0	0.0	-1.2766267	-19.931541	0.20212197191669132	0.6663961746117314	0.0	0.0	1.0	1.0
ENSG00000272092	No major difference	0.0023469287	0.0	0.0	0.00261437908496732	0.0	0.0	-1.2767442	-20.582546	0.20208047333664217	0.666332607985745	0.0	0.0	1.0	1.0
PCDHB2	No major difference	0.0010726873	0.0	0.0	0.00261437908496732	0.0	0.0	-1.2768637	-19.725113	0.20203829510549756	0.6662735081633048	0.0	0.0	1.0	1.0
CROT	No major difference	0.09102364	0.08096741	0.09672629	0.1372549019607841	0.06666666666666665	0.14084507042253522	-1.2768774	-0.3966385	0.20201265703808197	0.6662357947302175	-1.1942489	-0.493806	0.23301594782327567	0.9080632794326319
LIPJ	No major difference	0.0013578123	0.0	0.0	0.00261437908496732	0.0	0.0	-1.2772691	-19.997675	0.20189528516699262	0.6659371848457197	0.0	0.0	1.0	1.0
ENSG00000283653	No major difference	0.002138095	0.0	0.0	0.00261437908496732	0.0	0.0	-1.2775803	-20.488453	0.20178553273290487	0.665753085580063	0.0	0.0	1.0	1.0
HSPA5-DT	No major difference	0.004384641	0.00090919423	0.00067724555	0.0065359477124183	0.002380952380952381	0.004694835680751174	-1.277725	-1.9920067	0.20162855209380245	0.6653728555847389	0.13790156	0.2837135	0.8903630994482667	1.0
ENSG00000288090	No major difference	0.0009660119	0.0	0.0	0.00261437908496732	0.0	0.0	-1.2778443	-19.60096	0.20169244008117668	0.6654934919082013	0.0	0.0	1.0	1.0
ENSG00000284071	No major difference	0.00107561	0.0	0.0018197036	0.00261437908496732	0.0	0.004694835680751174	-1.2779486	-19.72878	0.20165568513564067	0.6654173028008828	-1.0	-20.553644	0.31845053700622944	0.9080632794326319
UBA5	No major difference	0.102947176	0.09159362	0.091356575	0.16862745098039184	0.08333333333333336	0.13615023474178403	-1.2780532	-0.36540976	0.20159781310156816	0.6653728555847389	-0.49912086	-0.19912949	0.6179265580178009	1.0
ENSG00000259617	No major difference	0.003376907	0.0010950685	0.0	0.009150326797385621	0.002380952380952381	0.0	-1.2782882	-1.6242883	0.20139915685929674	0.6650214361767041	1.0	19.781696	0.31788766755985814	0.9080632794326319
CPHXL	No major difference	0.0011950766	0.0	0.0031242617	0.00261437908496732	0.0	0.009389671361502348	-1.2783219	-19.852022	0.201524153920436	0.6652640962404441	-1.3248657	-21.336048	0.1866419690038045	0.9080632794326319
ENSG00000266908	No major difference	0.017095912	0.00968908	0.013583526	0.027450980392156855	0.011904761904761906	0.018779342723004695	-1.2785717	-0.8875124	0.20133481245999782	0.6649600564909685	-0.42770037	-0.48629692	0.6691173582459722	1.0
DDX55P1	No major difference	0.0029036754	0.0	0.0026155075	0.00261437908496732	0.0	0.004694835680751174	-1.2787496	-20.792307	0.20137355911512472	0.6649820018843388	-1.0	-20.988958	0.3184505244704927	0.9080632794326319
ENSG00000261158	No major difference	0.0031917852	0.00080072385	0.0	0.0065359477124183	0.002380952380952381	0.0	-1.2787688	-1.8520107	0.2012434110797857	0.6648607681223538	1.0	19.397272	0.3178876498791071	0.9080632794326319
ENSG00000286110	No major difference	0.00096724095	0.0	0.0	0.00261437908496732	0.0	0.0	-1.2788072	-19.60286	0.2013532587173153	0.6649600564909685	0.0	0.0	1.0	1.0
FRZB	No major difference	0.020480912	0.014110183	0.0036815025	0.036601307189542485	0.009523809523809525	0.004694835680751174	-1.2790182	-0.8641891	0.20123272526194633	0.6648607681223538	1.1272771	1.6450173	0.2600591581802349	0.9080632794326319
VPS33A	No major difference	0.117157996	0.10383177	0.15449743	0.17124183006535915	0.0928571428571429	0.14084507042253522	-1.2793206	-0.34961978	0.20114262357382412	0.664625015795772	-0.9907188	-0.4187495	0.3224715602054665	0.9164081864968021
ENSG00000253235	No major difference	0.005315494	0.00080072385	0.0	0.00522875816993464	0.002380952380952381	0.0	-1.2794899	-2.25855	0.20103840684012025	0.6645293736067881	1.0	19.397272	0.3178876498791071	0.9080632794326319
LINC00615	No major difference	0.0021133376	0.0	0.0037747424	0.00261437908496732	0.0	0.004694835680751174	-1.2795116	-20.477764	0.20110538747235457	0.6645470692222788	-1.0	-21.403473	0.3184505332057218	0.9080632794326319
ZNF296	No major difference	0.00697405	0.002018184	0.0	0.009150326797385621	0.002380952380952381	0.0	-1.2795384	-1.6895558	0.20095896866616994	0.6644239158194816	1.0	20.480257	0.3178876578480489	0.9080632794326319
ADHFE1	No major difference	0.122450255	0.11558695	0.13236843	0.16862745098039184	0.08095238095238097	0.14084507042253522	-1.2795588	-0.36696854	0.20107869305018392	0.6645293736067881	-0.7528283	-0.3163139	0.4519700855681883	1.0
ENSG00000203605	No major difference	0.001298777	0.0	0.0	0.00261437908496732	0.0	0.0	-1.2795829	-19.948301	0.20108033425328606	0.6645293736067881	0.0	0.0	1.0	1.0
TAOK1	No major difference	1.1356957	1.1559112	0.9171824	0.745098039215684	0.5619047619047605	0.6056338028169014	-1.2796311	-0.13651732	0.20107408867392795	0.6645293736067881	1.5386503	0.23292944	0.12453176099192821	0.9080632794326319
ERICH3-AS1	No major difference	0.0019218342	0.0	0.0	0.00261437908496732	0.0	0.0	-1.2797053	-20.378864	0.20103727947268482	0.6645293736067881	0.0	0.0	1.0	1.0
LINC02130	No major difference	0.0010576112	0.0	0.0	0.00261437908496732	0.0	0.0	-1.2797438	-19.70961	0.20102371526610313	0.6645293736067881	0.0	0.0	1.0	1.0
LPA	No major difference	0.014071537	0.006474353	0.0182177	0.0196078431372549	0.009523809523809525	0.023474178403755867	-1.2798418	-1.0074536	0.2008577121398436	0.664199829655632	-1.2831643	-1.4534872	0.2004720805214363	0.9080632794326319
PPP1R3G	No major difference	0.002145275	0.0	0.0	0.00261437908496732	0.0	0.0	-1.2802247	-20.493685	0.20085466974998406	0.664199829655632	0.0	0.0	1.0	1.0
RNF165	No major difference	0.06879257	0.062733725	0.039620817	0.09411764705882346	0.033333333333333326	0.04694835680751173	-1.2802937	-0.5454757	0.20081283708785833	0.664199829655632	0.3700238	0.24138297	0.7115040264758117	1.0
OSGIN2	No major difference	0.041043382	0.032874912	0.03193839	0.07450980392156863	0.028571428571428567	0.037558685446009384	-1.2803712	-0.5700393	0.20077515632314155	0.664176928376085	-0.0028253072	-0.0020921703	0.997746996157356	1.0
HNRNPRP1	No major difference	0.0009120671	0.0	0.0	0.00261437908496732	0.0	0.0	-1.2803714	-19.532705	0.2008031290388787	0.664199829655632	0.0	0.0	1.0	1.0
FGF12	No major difference	0.06748572	0.053373605	0.08597595	0.09934640522875808	0.05476190476190474	0.07981220657276994	-1.2804942	-0.45904568	0.20070507020088016	0.6640352951044542	-0.92268455	-0.52986616	0.35681751812751594	0.974639011453805
RP9	No major difference	0.03657723	0.027199715	0.02023123	0.0666666666666667	0.030952380952380946	0.023474178403755867	-1.2806963	-0.59097385	0.2006325515206232	0.6640352951044542	0.46512076	0.36840326	0.642051328542833	1.0
IDI2	No major difference	0.001587231	0.0	0.0	0.00261437908496732	0.0	0.0	-1.2806981	-20.17356	0.2006883905934186	0.6640352951044542	0.0	0.0	1.0	1.0
C6orf62	No major difference	0.2510742	0.25522837	0.28904444	0.3111111111111103	0.16428571428571426	0.2441314553990613	-1.280767	-0.260145	0.20067036722111276	0.6640352951044542	-0.9579409	-0.28337625	0.3386395986407207	0.9441813337115433
ENSG00000286052	No major difference	0.003773269	0.0	0.004319076	0.00261437908496732	0.0	0.004694835680751174	-1.2807881	-21.03487	0.200656777121864	0.6640352951044542	-1.0	-21.548473	0.3184505268675396	0.9080632794326319
RPL21P136	No major difference	0.0010516704	0.0	0.0	0.00261437908496732	0.0	0.0	-1.2807938	-19.70338	0.2006547574312135	0.6640352951044542	0.0	0.0	1.0	1.0
ENSG00000227907	No major difference	0.00075352425	0.0	0.0	0.00261437908496732	0.0	0.0	-1.2808605	-19.298676	0.20063131845652546	0.6640352951044542	0.0	0.0	1.0	1.0
ENSG00000250920	No major difference	0.0024519083	0.0	0.0	0.00261437908496732	0.0	0.0	-1.280933	-20.629322	0.20060588578333022	0.6640352951044542	0.0	0.0	1.0	1.0
ENSG00000249318	No major difference	0.0009850195	0.0	0.0	0.00261437908496732	0.0	0.0	-1.2810649	-19.62556	0.20055959055581296	0.663985232659904	0.0	0.0	1.0	1.0
CCDC90B	No major difference	0.05479742	0.04457688	0.07498819	0.08496732026143787	0.038095238095238085	0.08450704225352111	-1.2811224	-0.5240975	0.20050092707728379	0.6639182895608563	-1.43679	-0.8465587	0.15165309879861516	0.9080632794326319
ENSG00000285600	No major difference	0.00086260814	0.0	0.0043111434	0.00261437908496732	0.0	0.004694835680751174	-1.2811546	-19.465246	0.20052809960456197	0.6639459746085776	-1.0	-21.546522	0.3184505241197291	0.9080632794326319
ENSG00000258107	No major difference	0.001301574	0.0	0.0090860175	0.00261437908496732	0.0	0.014084507042253521	-1.2812172	-19.95155	0.2005061046566905	0.6639182895608563	-1.6591254	-22.71294	0.09856914014444726	0.8954236657108205
GPN1	No major difference	0.038206547	0.02504123	0.05767472	0.05098039215686277	0.01904761904761905	0.07511737089201877	-1.2814097	-0.70803654	0.20035996972597922	0.6637503269194378	-2.047652	-1.4233065	0.041380704499354035	0.6192862777226622
PSMC2P1	No major difference	0.0015935123	0.0	0.0	0.00261437908496732	0.0	0.0	-1.2814647	-20.178324	0.20041927206270627	0.6637661664111582	0.0	0.0	1.0	1.0
RAC1P2	No major difference	0.0018607416	0.0	0.0	0.00261437908496732	0.0	0.0	-1.2815392	-20.345829	0.20039312713577645	0.6637509075161788	0.0	0.0	1.0	1.0
ZNF274	No major difference	0.17088597	0.17193958	0.19747719	0.2313725490196073	0.12142857142857154	0.211267605633803	-1.2815671	-0.30641064	0.20038670220365548	0.6637509075161788	-1.257574	-0.41590744	0.2092202457452686	0.9080632794326319
NCAN	No major difference	0.001539039	0.0	0.003450484	0.00261437908496732	0.0	0.009389671361502348	-1.2816445	-20.140102	0.20035622330485928	0.6637503269194378	-1.3731275	-21.474352	0.17116329749532186	0.9080632794326319
DNAJA3	No major difference	0.08824888	0.0833273	0.09200963	0.149019607843137	0.06190476190476188	0.13615023474178403	-1.2817254	-0.4021784	0.20033156054679124	0.663746518948676	-0.94730854	-0.40683427	0.34397574444022583	0.9532797153476831
ENSG00000286058	No major difference	0.00075446884	0.0	0.008261919	0.00261437908496732	0.0	0.004694835680751174	-1.2817903	-19.30053	0.2003050783199778	0.663746518948676	-1.0	-22.187782	0.3184505203385632	0.9080632794326319
RNFT1-DT	No major difference	0.00072998303	0.0	0.0011847419	0.00261437908496732	0.0	0.004694835680751174	-1.2818356	-19.259468	0.20028920140710563	0.663746518948676	-1.0	-20.011543	0.3184505363399158	0.9080632794326319
CHRM3-AS2	No major difference	0.021323632	0.013506958	0.010324295	0.031372549019607836	0.014285714285714287	0.014084507042253521	-1.282067	-0.8356956	0.20012600989832288	0.6634717428026773	0.21923363	0.24305819	0.8265562807086715	1.0
ENSG00000262801	No major difference	0.05883531	0.038142208	0.016873367	0.07189542483660132	0.040476190476190464	0.037558685446009384	-1.2821935	-0.54984933	0.20006788821205723	0.6633242116115716	1.403082	0.92374766	0.16108871773603756	0.9080632794326319
UBE2L5	No major difference	0.0007285896	0.0	0.0	0.00261437908496732	0.0	0.0	-1.2822461	-19.257212	0.20014525589711324	0.6634903792837046	0.0	0.0	1.0	1.0
CDKN3	No major difference	0.010101447	0.0048386855	0.0064373473	0.0196078431372549	0.0071428571428571435	0.014084507042253521	-1.2823735	-1.0755205	0.1999802621261097	0.6631566176976945	-0.38824275	-0.5002111	0.6980394315512972	1.0
ZFP37	No major difference	0.025543377	0.018915962	0.0061061634	0.04836601307189545	0.014285714285714287	0.018779342723004695	-1.2826586	-0.75124717	0.19996956439985936	0.6631566176976945	1.1185628	1.1637369	0.2637700218062178	0.9080632794326319
ENSG00000236114	No major difference	0.0019815976	0.0	0.0	0.00261437908496732	0.0	0.0	-1.282748	-20.412981	0.19996939763627133	0.6631566176976945	0.0	0.0	1.0	1.0
ENSG00000227365	No major difference	0.0007671347	0.0	0.0030907413	0.00261437908496732	0.0	0.004694835680751174	-1.2831652	-19.321634	0.19982328069988067	0.662829107249015	-1.0	-21.181025	0.31845054398619593	0.9080632794326319
ENSG00000286551	No major difference	0.000724908	0.0	0.0	0.00261437908496732	0.0	0.0	-1.283337	-19.251225	0.19976318298506754	0.6626748967988296	0.0	0.0	1.0	1.0
RASGRP3	No major difference	0.15157932	0.124116436	0.10540977	0.15424836601307162	0.0928571428571429	0.1032863849765258	-1.2833779	-0.35652584	0.19969180501941527	0.6625283772200221	0.26796177	0.10854757	0.7888441430704849	1.0
ENSG00000273254	No major difference	0.0013190468	0.0	0.0	0.00261437908496732	0.0	0.0	-1.2834247	-19.967834	0.19973243973268215	0.6626180496016183	0.0	0.0	1.0	1.0
NELL2	No major difference	0.10052558	0.07802651	0.13958864	0.12810457516339852	0.07142857142857142	0.16901408450704233	-1.2834762	-0.39675593	0.19965143551390974	0.6624395725731673	-2.3298411	-0.9370613	0.020371927323462664	0.4180481886057765
ENSG00000291167	No major difference	0.0008902411	0.0	0.0	0.00261437908496732	0.0	0.0	-1.2840116	-19.50467	0.19952713183874746	0.6621624823690422	0.0	0.0	1.0	1.0
GCGR	No major difference	0.0008898933	0.0	0.0008375409	0.00261437908496732	0.0	0.004694835680751174	-1.284093	-19.504225	0.19949868489621564	0.6621341016492008	-1.0	-19.556326	0.31845053796161565	0.9080632794326319
ENSG00000248285	No major difference	0.0007569762	0.0	0.0	0.00261437908496732	0.0	0.0	-1.2842355	-19.305431	0.19944885837861426	0.6620380686607428	0.0	0.0	1.0	1.0
LINC02466	No major difference	0.010695956	0.0052574687	0.018132344	0.018300653594771243	0.004761904761904762	0.014084507042253521	-1.2846974	-1.1956773	0.19918353791429244	0.6614729902721095	-0.9595777	-1.6128685	0.33812872043791764	0.9433510414142487
ENSG00000286837	No major difference	0.0016128574	0.0	0.0	0.00261437908496732	0.0	0.0	-1.2847371	-20.193392	0.19927353278604593	0.661546288064276	0.0	0.0	1.0	1.0
PABPN1P2	No major difference	0.0019302329	0.0	0.0	0.00261437908496732	0.0	0.0	-1.284758	-20.386648	0.1992662413952026	0.661546288064276	0.0	0.0	1.0	1.0
LINC01537	No major difference	0.00251691	0.0	0.0	0.00261437908496732	0.0	0.0	-1.2848965	-20.658213	0.1992178567354439	0.6614967398951758	0.0	0.0	1.0	1.0
ENSG00000275383	No major difference	0.001028906	0.0	0.005078243	0.00261437908496732	0.0	0.004694835680751174	-1.2852722	-19.679245	0.19908664381883806	0.6612413982191908	-1.0	-21.717344	0.3184505451411608	0.9080632794326319
EIF4E2	No major difference	0.15322685	0.13862976	0.20758197	0.21176470588235247	0.11666666666666677	0.2159624413145542	-1.2853029	-0.3090404	0.1990506774306922	0.6612005735296257	-1.8683512	-0.6322971	0.062489751234534506	0.7532489865394458
OR5H8	No major difference	0.0013009387	0.0	0.003165236	0.00261437908496732	0.0	0.004694835680751174	-1.2854091	-19.953018	0.19903888325861924	0.6612005735296257	-1.0	-21.207966	0.3184505255438304	0.9080632794326319
ADGB-DT	No major difference	0.00071780203	0.0	0.0	0.00261437908496732	0.0	0.0	-1.2854675	-19.239563	0.19901849454760712	0.6612005735296257	0.0	0.0	1.0	1.0
ENSG00000278001	No major difference	0.0007695715	0.0	0.0	0.00261437908496732	0.0	0.0	-1.2854906	-19.326319	0.19901039088112576	0.6612005735296257	0.0	0.0	1.0	1.0
APBB2	No major difference	0.48946398	0.4268388	0.37320507	0.3686274509803911	0.2809523809523805	0.32394366197183144	-1.2855322	-0.21340702	0.1989444364455469	0.661129186382048	0.30866885	0.07035761	0.7577089049771712	1.0
NUP188	No major difference	0.16631652	0.15332088	0.16445345	0.2431372549019602	0.13333333333333341	0.20187793427230064	-1.2856201	-0.29124248	0.19894532856891406	0.661129186382048	-0.6705569	-0.21454842	0.5028505032054114	1.0
ENSG00000268810	No major difference	0.0010867136	0.0	0.0008458021	0.00261437908496732	0.0	0.004694835680751174	-1.2856413	-19.744143	0.19895782632611017	0.661129186382048	-1.0	-19.569386	0.31845053996224515	0.9080632794326319
CAMTA2-AS1	No major difference	0.0007367763	0.0	0.0	0.00261437908496732	0.0	0.0	-1.2856845	-19.27222	0.19894274579263205	0.661129186382048	0.0	0.0	1.0	1.0
ENSG00000258044	No major difference	0.00092574715	0.0	0.0	0.00261437908496732	0.0	0.0	-1.2858657	-19.552761	0.19887955013463005	0.661129186382048	0.0	0.0	1.0	1.0
ENSG00000259994	No major difference	0.0010470195	0.0	0.0033630629	0.00261437908496732	0.0	0.004694835680751174	-1.2860276	-19.700287	0.19882304387510552	0.661041826754788	-1.0	-21.276012	0.31845052039833077	0.9080632794326319
GJA1	No major difference	0.007387227	0.0038452712	0.007961841	0.02222222222222222	0.0071428571428571435	0.009389671361502348	-1.286206	-1.0401993	0.1986664187432802	0.6608372445328046	-0.4787926	-0.8071447	0.6324467868388319	1.0
C14orf180	No major difference	0.00071519846	0.0	0.0	0.00261437908496732	0.0	0.0	-1.2862564	-19.235256	0.19874324114456238	0.6609122068600041	0.0	0.0	1.0	1.0
ENSG00000267211	No major difference	0.0008875576	0.0	0.0	0.00261437908496732	0.0	0.0	-1.2862865	-19.501823	0.19873275187884035	0.6609122068600041	0.0	0.0	1.0	1.0
LINC01840	No major difference	0.00076334295	0.0	0.0	0.00261437908496732	0.0	0.0	-1.2863792	-19.316519	0.1987004132935531	0.6609051790567207	0.0	0.0	1.0	1.0
NRIP2	No major difference	0.0135913035	0.0074590435	0.00691271	0.02352941176470588	0.0071428571428571435	0.009389671361502348	-1.2867465	-1.0420738	0.19848024213451865	0.6604435142785643	-0.035070304	-0.048584085	0.9720383783654775	1.0
SNORA11F	No major difference	0.000979492	0.0	0.0	0.00261437908496732	0.0	0.0	-1.2868314	-19.62108	0.19854280649884273	0.6605340872630451	0.0	0.0	1.0	1.0
ENSG00000287774	No major difference	0.00071279	0.0	0.0	0.00261437908496732	0.0	0.0	-1.2870705	-19.23128	0.1984594981903694	0.6604196147925795	0.0	0.0	1.0	1.0
ZNF41	No major difference	0.20487176	0.2026586	0.18257317	0.25620915032679675	0.13095238095238104	0.20657276995305182	-1.2871308	-0.29517636	0.19843611298117642	0.6603869220226426	-0.3783198	-0.119542435	0.7053557478963517	1.0
CFTR	No major difference	0.22233652	0.20227224	0.26202977	0.21830065359477074	0.1428571428571429	0.25821596244131484	-1.2872323	-0.29920146	0.19836470858370275	0.6602395310374655	-1.8987466	-0.576901	0.058293224805363975	0.7305210473427209
MAP4K4	No major difference	0.81429756	0.7924714	0.7241582	0.5163398692810443	0.38809523809523727	0.5258215962441322	-1.2876252	-0.18078537	0.1982409112924728	0.6599176907595078	-0.42411947	-0.07883761	0.6716673222527096	1.0
ST13P5	No major difference	0.0019220802	0.0	0.0	0.00261437908496732	0.0	0.0	-1.2877614	-20.384066	0.19821892700397342	0.6598896163002118	0.0	0.0	1.0	1.0
HEPACAM	No major difference	0.003403051	0.0006944083	0.0008513234	0.00522875816993464	0.002380952380952381	0.004694835680751174	-1.2877655	-2.0530264	0.19811777888164078	0.6597464291329427	-0.1744782	-0.36071464	0.861566206901197	1.0
RNF152	No major difference	0.06887067	0.05587832	0.03874717	0.09934640522875808	0.04999999999999998	0.06572769953051642	-1.2878159	-0.4702938	0.19815288588865795	0.659761685879808	0.5050382	0.27000138	0.6137312915820845	1.0
NDUFAF8	No major difference	0.021239206	0.014909595	0.011354775	0.041830065359477135	0.009523809523809525	0.023474178403755867	-1.287838	-0.8812409	0.19815340296681738	0.659761685879808	-0.080499776	-0.08180867	0.9358673860500368	1.0
HOXB2	No major difference	0.0059528444	0.002366752	0.004128507	0.014379084967320264	0.002380952380952381	0.009389671361502348	-1.287848	-1.5032885	0.19807255959154768	0.6597464291329427	-0.53377354	-0.9982361	0.5938057604914266	1.0
ENSG00000259591	No major difference	0.00083771034	0.0	0.0	0.00261437908496732	0.0	0.0	-1.2879028	-19.431774	0.1981697374457283	0.6597709628859012	0.0	0.0	1.0	1.0
FAM221A	No major difference	0.034383647	0.025959434	0.079218194	0.05620915032679742	0.01666666666666667	0.06572769953051642	-1.2880079	-0.6970323	0.198092783370494	0.6597464291329427	-1.8054926	-1.4892281	0.07202975607486786	0.8047040746349886
MIRLET7IHG	Fetal-like persistence/reversion	0.08093112	0.070033655	0.16927323	0.11764705882352926	0.05238095238095236	0.20657276995305182	-1.2880183	-0.44567928	0.19810116442665268	0.6597464291329427	-3.589705	-1.4976168	0.0003808279468762762	0.026493656224258425
ENSG00000287321	No major difference	0.0007093639	0.0	0.0	0.00261437908496732	0.0	0.0	-1.2880409	-19.225534	0.1981217253201395	0.6597464291329427	0.0	0.0	1.0	1.0
ENSG00000259730	No major difference	0.0013404395	0.0	0.0	0.00261437908496732	0.0	0.0	-1.288119	-19.988451	0.19809452631355107	0.6597464291329427	0.0	0.0	1.0	1.0
ENSG00000267314	No major difference	0.012799058	0.0065240953	0.010174892	0.0196078431372549	0.0071428571428571435	0.014084507042253521	-1.2882731	-1.0766336	0.19793175663500387	0.6594745952799274	-0.5645973	-0.744918	0.5726903608451415	1.0
ENSG00000224626	No major difference	0.0011619243	0.0	0.0014944565	0.00261437908496732	0.0	0.004694835680751174	-1.288281	-19.823795	0.19803821343304395	0.6597390147600475	-1.0	-20.30819	0.3184505250611775	0.9080632794326319
ENSG00000235091	No major difference	0.0018882917	0.0	0.0	0.00261437908496732	0.0	0.0	-1.2885311	-20.365759	0.19795120525818158	0.6594942733572503	0.0	0.0	1.0	1.0
ENSG00000262950	No major difference	0.0007391572	0.0	0.0036051723	0.00261437908496732	0.0	0.004694835680751174	-1.2886171	-19.277155	0.19792128820728216	0.6594745952799274	-1.0	-21.353085	0.3184505242608065	0.9080632794326319
PACRG-AS1	No major difference	0.0024765334	0.0	0.0	0.00261437908496732	0.0	0.0	-1.2886589	-20.644917	0.19790680534621177	0.6594745952799274	0.0	0.0	1.0	1.0
ENSG00000280255	No major difference	0.001349124	0.0	0.0	0.00261437908496732	0.0	0.0	-1.288971	-19.996216	0.19779832500246766	0.6592104319032418	0.0	0.0	1.0	1.0
ZSWIM3	No major difference	0.027609387	0.01787858	0.04302311	0.04444444444444446	0.01904761904761905	0.042253521126760556	-1.2890357	-0.73955214	0.1976943866202882	0.6590444441151968	-0.9833095	-0.97100395	0.32625226421241205	0.9226919543885267
ENSG00000260430	No major difference	0.0051372247	0.0022871783	0.018760884	0.014379084967320264	0.002380952380952381	0.023474178403755867	-1.2890723	-1.4315594	0.19768076503059584	0.6590441497542244	-1.7768689	-3.0468733	0.07685777060519425	0.830445909237131
ENSG00000288080	No major difference	0.0016223527	0.0	0.00067724555	0.00261437908496732	0.0	0.004694835680751174	-1.2891065	-20.202276	0.19775123255171576	0.6590985916640513	-1.0	-19.271484	0.3184505259281332	0.9080632794326319
EIF3F	No major difference	0.0767755	0.065945	0.08134382	0.11764705882352926	0.05714285714285712	0.09859154929577463	-1.2893881	-0.44007966	0.19762331306452982	0.658897720088763	-0.9643504	-0.46644416	0.3354284331945363	0.938667615199835
UQCRB	No major difference	0.01746138	0.012026127	0.011925588	0.036601307189542485	0.009523809523809525	0.023474178403755867	-1.2894439	-0.9072187	0.19760059496435242	0.6588847347490748	-0.363791	-0.37813905	0.7161613768119677	1.0
RFLNB	No major difference	0.02006692	0.0084262425	0.00978362	0.0196078431372549	0.009523809523809525	0.014084507042253521	-1.2895648	-1.0492284	0.19745671686947455	0.6586579353455492	-0.2027248	-0.25175267	0.8394514843158897	1.0
KRR1	No major difference	0.07816488	0.065517105	0.08034712	0.1254901960784312	0.06428571428571427	0.1032863849765258	-1.2895954	-0.41560364	0.19754459594884724	0.6588651358983576	-0.72542584	-0.34859374	0.46861107498104904	1.0
POTEG	No major difference	0.002543611	0.0	0.0	0.00261437908496732	0.0	0.0	-1.289641	-20.672176	0.19756559868995424	0.6588847347490748	0.0	0.0	1.0	1.0
ENSG00000233875	No major difference	0.0012621874	0.0	0.0	0.00261437908496732	0.0	0.0	-1.2900021	-19.920515	0.19744023850374523	0.658648084303013	0.0	0.0	1.0	1.0
TMED9	No major difference	0.027472552	0.017557612	0.013139647	0.041830065359477135	0.014285714285714287	0.023474178403755867	-1.2900857	-0.8161599	0.19732992033806823	0.6585958783238467	0.09643906	0.09224706	0.9232068455312199	1.0
ENSG00000283221	No major difference	0.0017235595	0.0	0.0	0.00261437908496732	0.0	0.0	-1.2900943	-20.2688	0.19740827951151266	0.6586317070191589	0.0	0.0	1.0	1.0
NIFKP4	No major difference	0.0018092606	0.0	0.0	0.00261437908496732	0.0	0.0	-1.2902468	-20.321192	0.19735533534134095	0.6585976504041811	0.0	0.0	1.0	1.0
RGS14	No major difference	0.108208686	0.092340186	0.09692866	0.11503267973856195	0.05714285714285712	0.08920187793427228	-1.2903385	-0.45969853	0.19728209284120618	0.6584813815751239	-0.5610408	-0.28885627	0.5750569384347026	1.0
ELL3	No major difference	0.00934781	0.0047982093	0.018273989	0.02091503267973856	0.004761904761904762	0.0516431924882629	-1.2904034	-1.1947621	0.1972127216475491	0.658344992034279	-2.2434924	-2.2721453	0.02555275451240423	0.47623351182590645
ENSG00000249831	No major difference	0.00073227193	0.0	0.0	0.00261437908496732	0.0	0.0	-1.2906538	-19.266102	0.19721419244724755	0.658344992034279	0.0	0.0	1.0	1.0
SCARA3	No major difference	0.02957	0.020234045	0.036822967	0.0431372549019608	0.014285714285714287	0.042253521126760556	-1.2906586	-0.8079568	0.19714409405151945	0.658344992034279	-1.0160049	-0.97128636	0.31034518120868787	0.9080632794326319
ENSG00000230805	No major difference	0.0007481355	0.0	0.0	0.00261437908496732	0.0	0.0	-1.2907301	-19.292866	0.19718772091452189	0.658344992034279	0.0	0.0	1.0	1.0
ATP11B-DT	No major difference	0.0012520738	0.0	0.0030431603	0.00261437908496732	0.0	0.004694835680751174	-1.2907437	-19.911594	0.19718302084259778	0.658344992034279	-1.0	-21.163412	0.31845053381158966	0.9080632794326319
UCK1	No major difference	0.024924707	0.017258914	0.028546173	0.0431372549019608	0.01666666666666667	0.0516431924882629	-1.2907636	-0.7618387	0.197116075397865	0.658344992034279	-1.1487702	-0.9405565	0.25137027347708374	0.9080632794326319
LINC02128	No major difference	0.0018742156	0.0	0.0	0.00261437908496732	0.0	0.0	-1.2911569	-20.359425	0.19703978711249157	0.6582139904516473	0.0	0.0	1.0	1.0
ENSG00000274261	No major difference	0.0019718728	0.0	0.0	0.00261437908496732	0.0	0.0	-1.2911999	-20.41321	0.1970249141543706	0.658209458015335	0.0	0.0	1.0	1.0
PHLDB3	No major difference	0.14461713	0.14075926	0.07599207	0.20261437908496688	0.11190476190476199	0.13145539906103285	-1.2912612	-0.33621007	0.19699550813047506	0.6581563703991407	1.3692806	0.52064526	0.1714207139666172	0.9080632794326319
LINC01496	No major difference	0.001885666	0.0	0.0	0.00261437908496732	0.0	0.0	-1.2915405	-20.36614	0.1969068933644235	0.6579054472082809	0.0	0.0	1.0	1.0
ENSG00000267571	No major difference	0.004432623	0.0012864799	0.008744139	0.009150326797385621	0.002380952380952381	0.014084507042253521	-1.2917778	-1.7101574	0.19668738393218455	0.6573142684463614	-1.3957193	-2.7142673	0.1640830180002245	0.9080632794326319
POMGNT2	No major difference	0.022458931	0.01342186	0.008360337	0.030065359477124173	0.011904761904761906	0.014084507042253521	-1.2919034	-0.8956068	0.19668948019618618	0.6573142684463614	0.38907385	0.45836377	0.6973681304856593	1.0
ENSG00000266149	No major difference	0.0017648233	0.0	0.0	0.00261437908496732	0.0	0.0	-1.2921296	-20.295568	0.19670296180682625	0.6573142684463614	0.0	0.0	1.0	1.0
ENSG00000226954	No major difference	0.001256481	0.0	0.0	0.00261437908496732	0.0	0.0	-1.292137	-19.916294	0.19670039651029864	0.6573142684463614	0.0	0.0	1.0	1.0
ENSG00000287072	No major difference	0.0006956086	0.0	0.0	0.00261437908496732	0.0	0.0	-1.29242	-19.20225	0.19660248869232372	0.6572491243453547	0.0	0.0	1.0	1.0
ENSG00000260306	No major difference	0.002643556	0.0	0.002824811	0.00261437908496732	0.0	0.004694835680751174	-1.2925055	-20.71231	0.19657291165062643	0.6571953625952359	-1.0	-21.07821	0.3184505383128072	0.9080632794326319
LDHB	No major difference	0.06886436	0.051323596	0.024945272	0.09934640522875808	0.05238095238095236	0.0516431924882629	-1.292584	-0.46542692	0.19647450310117978	0.6570016721843888	1.4697496	0.8136619	0.14214035164648448	0.9080632794326319
NOBOX	No major difference	0.001868788	0.0	0.0014962427	0.00261437908496732	0.0	0.004694835680751174	-1.2926989	-20.357283	0.19650603343007852	0.6570168771697882	-1.0	-20.309694	0.31845053143459107	0.9080632794326319
MGAT4C	No major difference	0.08912508	0.07748767	0.07277908	0.1254901960784312	0.05714285714285712	0.08920187793427228	-1.2928091	-0.43192813	0.19644068780296575	0.6569337051661053	-0.062749736	-0.03179441	0.9499927165296691	1.0
ENSG00000224810	No major difference	0.0009719447	0.0	0.0	0.00261437908496732	0.0	0.0	-1.2930351	-19.614191	0.1963897588238618	0.6568084935927767	0.0	0.0	1.0	1.0
PTP4A2P2	No major difference	0.0012785795	0.0	0.0	0.00261437908496732	0.0	0.0	-1.2930882	-19.936808	0.19637143013643302	0.6567923011527482	0.0	0.0	1.0	1.0
ENSG00000215409	No major difference	0.0010485442	0.0	0.0	0.00261437908496732	0.0	0.0	-1.2931647	-19.70493	0.1963449647841915	0.6567488903812458	0.0	0.0	1.0	1.0
ENSG00000267088	No major difference	0.0007091516	0.0	0.0	0.00261437908496732	0.0	0.0	-1.2932397	-19.226713	0.19631905082594933	0.6567488903812458	0.0	0.0	1.0	1.0
TCP11L2	No major difference	0.06526031	0.051998004	0.07175303	0.10196078431372539	0.0476190476190476	0.08920187793427228	-1.2935596	-0.47686172	0.19615983373512974	0.6564452709753538	-1.0070163	-0.53980345	0.3145557877611236	0.9080632794326319
RCBTB2	No major difference	0.32569295	0.34213844	0.32979295	0.34117647058823436	0.19999999999999984	0.2676056338028172	-1.2935623	-0.24814112	0.1962123881576391	0.656530910986719	-0.43266174	-0.11944599	0.665464942244818	1.0
ENSG00000204790	No major difference	0.003701889	0.001040285	0.0	0.009150326797385621	0.002380952380952381	0.0	-1.2936083	-1.7453167	0.19605614573838695	0.656278676461917	1.0	19.719791	0.3178876482014066	0.9080632794326319
MCM5	No major difference	0.16670653	0.1577315	0.20680302	0.20915032679738516	0.11666666666666677	0.2159624413145542	-1.2937218	-0.32079157	0.19613597974375752	0.6564258002179019	-1.6657293	-0.5625174	0.09653239177370998	0.8943436425742838
ENSG00000287007	No major difference	0.0014901031	0.0	0.0	0.00261437908496732	0.0	0.0	-1.2937565	-20.110668	0.1961405359351655	0.6564258002179019	0.0	0.0	1.0	1.0
ENSG00000255085	No major difference	0.002249233	0.0	0.0	0.00392156862745098	0.0	0.0	-1.2947385	-20.54388	0.19580161226923776	0.6556069110483596	0.0	0.0	1.0	1.0
OR9G1	No major difference	0.0019700124	0.0	0.0	0.00261437908496732	0.0	0.0	-1.29476	-20.414473	0.19579417978305086	0.6556069110483596	0.0	0.0	1.0	1.0
ENSG00000232306	No major difference	0.0013558825	0.0	0.0	0.00261437908496732	0.0	0.0	-1.2948203	-20.004774	0.19577337240415918	0.6556025092379139	0.0	0.0	1.0	1.0
ST8SIA6	No major difference	0.05731682	0.037687287	0.027247615	0.06405228758169938	0.040476190476190464	0.0516431924882629	-1.2948269	-0.5544796	0.19567208774074635	0.6554063732238912	0.40213037	0.23947331	0.6877439265984351	1.0
ALOX12P2	No major difference	0.0104655	0.004989278	0.01134571	0.0196078431372549	0.0071428571428571435	0.02816901408450704	-1.2949841	-1.1397974	0.19559983371483755	0.6554063732238912	-1.1809826	-1.3734618	0.2384210102443171	0.9080632794326319
CDC40	No major difference	0.20979872	0.20522903	0.23889938	0.25882352941176406	0.14761904761904765	0.23474178403755894	-1.2950066	-0.28368008	0.19570237891807593	0.655409837600747	-1.1499176	-0.35381687	0.2508190729715872	0.9080632794326319
VN1R84P	No major difference	0.0008514722	0.0	0.0	0.00261437908496732	0.0	0.0	-1.2950683	-19.454226	0.1956878858818715	0.6554063732238912	0.0	0.0	1.0	1.0
ENSG00000232598	No major difference	0.0007200948	0.0	0.0	0.00261437908496732	0.0	0.0	-1.2950972	-19.246471	0.19567791690286054	0.6554063732238912	0.0	0.0	1.0	1.0
RNU5F-1	No major difference	0.0012417687	0.0	0.001547663	0.00261437908496732	0.0	0.004694835680751174	-1.2951574	-19.904097	0.19565715542564188	0.6554063732238912	-1.0	-20.352224	0.3184505384549252	0.9080632794326319
H3C13	No major difference	0.0017315159	0.0	0.0	0.00261437908496732	0.0	0.0	-1.2951931	-20.276758	0.19564484634269871	0.6554063732238912	0.0	0.0	1.0	1.0
ENSG00000273068	No major difference	0.00073588593	0.0	0.0032848243	0.00261437908496732	0.0	0.004694835680751174	-1.2952038	-19.273647	0.1956411565557255	0.6554063732238912	-1.0	-21.249681	0.3184505215655645	0.9080632794326319
NDUFA4	No major difference	0.022764841	0.014582347	0.037367728	0.04052287581699347	0.01666666666666667	0.06572769953051642	-1.2957649	-0.79270583	0.195368370336287	0.6548316400740936	-1.8403261	-1.4932078	0.06665440661778856	0.7763241483936154
CHN2-AS1	No major difference	0.024173165	0.015673613	0.020237193	0.036601307189542485	0.011904761904761906	0.023474178403755867	-1.2959551	-0.8304517	0.19531137161532064	0.6548034936380661	-0.40857646	-0.4285389	0.6830707632754925	1.0
ACVR1C	No major difference	0.040502965	0.035630457	0.07659689	0.08366013071895421	0.026190476190476188	0.12206572769953049	-1.2959628	-0.5968877	0.19538354645914052	0.6548374360266501	-2.58617	-1.4559385	0.010099095166951575	0.2729221622864638
ENSG00000288017	No major difference	0.00097609445	0.0	0.0	0.00261437908496732	0.0	0.0	-1.2960353	-19.620464	0.19535472296966253	0.6548309677296686	0.0	0.0	1.0	1.0
ENSG00000257403	No major difference	0.00097617623	0.0	0.0	0.00261437908496732	0.0	0.0	-1.2960938	-19.620586	0.19533454429152664	0.6548084007646977	0.0	0.0	1.0	1.0
PNLIPP1	No major difference	0.0014724019	0.0	0.0	0.00261437908496732	0.0	0.0	-1.2961371	-20.09854	0.19531963424753684	0.6548034936380661	0.0	0.0	1.0	1.0
ANGPTL1	No major difference	0.011573516	0.0044296794	0.008093818	0.015686274509803925	0.002380952380952381	0.009389671361502348	-1.2961929	-1.5404536	0.19517526552668507	0.6544961740711082	-0.6908884	-1.2232393	0.49006691022906024	1.0
SCRN2	No major difference	0.02941635	0.021759113	0.029505271	0.05620915032679742	0.02142857142857143	0.042253521126760556	-1.2964432	-0.66411775	0.19516843555365104	0.6544961740711082	-0.67975724	-0.53546137	0.4970562919533925	1.0
LINC00028	No major difference	0.002367485	0.0	0.0	0.00261437908496732	0.0	0.0	-1.2964816	-20.605366	0.19520108489483703	0.6544961740711082	0.0	0.0	1.0	1.0
LINC01934	No major difference	0.05435225	0.03857006	0.01439235	0.0666666666666667	0.030952380952380946	0.023474178403755867	-1.2966726	-0.58679557	0.19506011363988188	0.6542938017657368	1.5029886	1.1738876	0.1333445317728657	0.9080632794326319
ENSG00000254321	No major difference	0.001029381	0.0	0.0	0.00261437908496732	0.0	0.0	-1.296674	-19.68438	0.1951348760810877	0.6544544211705792	0.0	0.0	1.0	1.0
CPXM2	No major difference	0.09219284	0.07919826	0.108427405	0.1254901960784312	0.06190476190476188	0.17370892018779352	-1.2968644	-0.42847386	0.1950339196484761	0.6542510035848652	-1.9053527	-0.773213	0.057396774790133255	0.7267795029606386
ENSG00000249001	No major difference	0.009891278	0.0039822683	0.04766006	0.015686274509803925	0.0071428571428571435	0.06572769953051642	-1.2970048	-1.1930346	0.19488361351919645	0.6539720377038195	-3.0118976	-3.4599783	0.002889389543214163	0.11735403834482344
ENSG00000287343	No major difference	0.0011120383	0.0	0.000734716	0.00261437908496732	0.0	0.004694835680751174	-1.2970978	-19.77614	0.19498911774041006	0.6541457740233184	-1.0	-19.381172	0.31845053242597504	0.9080632794326319
RPSAP31	No major difference	0.00070295786	0.0	0.0	0.00261437908496732	0.0	0.0	-1.2971957	-19.216866	0.19495543552518912	0.6540778366659084	0.0	0.0	1.0	1.0
CLSTN1	No major difference	0.26686895	0.25453767	0.30996194	0.32026143790849587	0.19047619047619035	0.31924882629108026	-1.2972052	-0.25037396	0.19493591095229937	0.6540778366659084	-1.6483123	-0.4316124	0.10002832226567637	0.8999037941426026
DBH-AS1	No major difference	0.0008734644	0.0	0.005154912	0.00261437908496732	0.0	0.004694835680751174	-1.2972181	-19.48619	0.19494775845834936	0.6540778366659084	-1.0	-21.732666	0.31845054060314765	0.9080632794326319
ENSG00000260616	No major difference	0.006617577	0.0025281464	0.0022884894	0.011764705882352943	0.0071428571428571435	0.004694835680751174	-1.2974528	-1.2372216	0.19472902990215699	0.6537235832190295	0.120736055	0.1974599	0.9039588027238945	1.0
TRPV1	No major difference	0.27578458	0.27726936	0.3122639	0.3163398692810449	0.17619047619047612	0.2723004694835684	-1.2975802	-0.25878125	0.19482306166355046	0.6538138968294107	-1.110791	-0.313344	0.26727727963218517	0.9080632794326319
NYNRIN	No major difference	0.036625773	0.03011142	0.04655772	0.07843137254901959	0.023809523809523808	0.06572769953051642	-1.297642	-0.5999422	0.19479307443310392	0.6537583141794138	-1.2720783	-0.8343009	0.2041046776923778	0.9080632794326319
RBM48P1	No major difference	0.001326323	0.0	0.0	0.00261437908496732	0.0	0.0	-1.2976788	-19.981022	0.19478937071808253	0.6537583141794138	0.0	0.0	1.0	1.0
LINC01250	No major difference	0.025288614	0.017271698	0.012324311	0.04052287581699347	0.014285714285714287	0.023474178403755867	-1.2977654	-0.81328416	0.19469803758770812	0.6536646007891217	0.14923161	0.14562634	0.8814240323305278	1.0
ENSG00000276578	No major difference	0.001687959	0.0	0.0	0.00261437908496732	0.0	0.0	-1.2977818	-20.250538	0.19475399470900695	0.6537346477744487	0.0	0.0	1.0	1.0
PLPPR5	No major difference	0.035187803	0.02520857	0.011076413	0.05490196078431376	0.01904761904761905	0.023474178403755867	-1.2978529	-0.6830277	0.19467142950315458	0.6536646007891217	0.9591692	0.8287858	0.33784154552718104	0.9429279908346322
USP2-AS1	No major difference	0.04200234	0.031375922	0.05635002	0.069281045751634	0.028571428571428567	0.0516431924882629	-1.2979306	-0.5823863	0.1946470012196369	0.6536614347789518	-1.1242325	-0.79368246	0.261723504442899	0.9080632794326319
ENSG00000287202	No major difference	0.012765879	0.006609317	0.001302764	0.0196078431372549	0.004761904761904762	0.004694835680751174	-1.2980783	-1.1834333	0.1945557054748527	0.653502120652116	0.92400795	1.8237587	0.3559006719460618	0.9732654714028984
CHCHD3P3	No major difference	0.0009656794	0.0	0.0	0.00261437908496732	0.0	0.0	-1.2982799	-19.608404	0.19458295208578016	0.6535485620162302	0.0	0.0	1.0	1.0
ZNF689	No major difference	0.011146086	0.006347251	0.015372293	0.02222222222222222	0.0071428571428571435	0.023474178403755867	-1.2982885	-1.06106	0.1945041870399085	0.6534192122288537	-1.2401838	-1.4663765	0.2158016582292734	0.9080632794326319
ENSG00000286519	No major difference	0.00092808594	0.0	0.0	0.00261437908496732	0.0	0.0	-1.298363	-19.560442	0.19455443597465663	0.653502120652116	0.0	0.0	1.0	1.0
ENSG00000260017	No major difference	0.011223481	0.005897389	0.006410675	0.02352941176470588	0.004761904761904762	0.009389671361502348	-1.2983794	-1.1540602	0.19446196147188397	0.6533531541422687	-0.23548955	-0.34707585	0.8139328582837211	1.0
DDX11-AS1	No major difference	0.031556033	0.024526741	0.00805337	0.05620915032679742	0.01666666666666667	0.018779342723004695	-1.2985111	-0.7299631	0.19447110701244782	0.6533531541422687	1.1320468	1.1651672	0.2580474682720803	0.9080632794326319
ST8SIA2	No major difference	0.035781346	0.022462694	0.00687964	0.03790849673202615	0.014285714285714287	0.014084507042253521	-1.2988926	-0.79698056	0.19428461075520673	0.6529067679633604	1.1594137	1.2206596	0.246738360883048	0.9080632794326319
LUNAR1	No major difference	0.00450099	0.00089417037	0.0	0.0065359477124183	0.002380952380952381	0.0	-1.2989105	-2.0405939	0.19426345860443295	0.6529067679633604	1.0	19.534628	0.3178876652492575	0.9080632794326319
ENSG00000269599	No major difference	0.00072050176	0.0	0.0	0.00261437908496732	0.0	0.0	-1.2989922	-19.248346	0.19433849732951033	0.6530427920889107	0.0	0.0	1.0	1.0
DPYSL3	No major difference	0.15227796	0.13452184	0.1642413	0.18954248366013032	0.1095238095238096	0.13615023474178403	-1.2990522	-0.33053902	0.19428033753544524	0.6529067679633604	-0.38958338	-0.15661946	0.6970565304828387	1.0
CNGA1	No major difference	0.034219254	0.01890016	0.023018798	0.04575163398692812	0.02142857142857143	0.05633802816901407	-1.2992865	-0.7181788	0.19412546750122292	0.6526454632408707	-0.77582777	-0.52587616	0.4382393474697692	1.0
ENSG00000254718	No major difference	0.003354153	0.00089417037	0.0055005234	0.0065359477124183	0.002380952380952381	0.014084507042253521	-1.2993186	-1.8066999	0.19409539502122763	0.6526311915172094	-1.3219384	-2.58856	0.18742503048768894	0.9080632794326319
SMCP	No major difference	0.0018140858	0.0	0.0	0.00261437908496732	0.0	0.0	-1.2994517	-20.329565	0.19418093826499205	0.6526934933481905	0.0	0.0	1.0	1.0
KRT8P43	No major difference	0.0007216834	0.0	0.0	0.00261437908496732	0.0	0.0	-1.2995036	-19.250555	0.19416315382232813	0.6526787647435449	0.0	0.0	1.0	1.0
ENSG00000248261	No major difference	0.0011067692	0.0	0.0	0.00261437908496732	0.0	0.0	-1.2995974	-19.771593	0.19413098673486429	0.6526454632408707	0.0	0.0	1.0	1.0
ENSG00000224018	No major difference	0.0064239693	0.0	0.0	0.00392156862745098	0.0	0.0	-1.299728	-21.471092	0.194086200829533	0.6526311915172094	0.0	0.0	1.0	1.0
GPX8	No major difference	0.006834493	0.0025089066	0.003756592	0.014379084967320264	0.002380952380952381	0.009389671361502348	-1.2998366	-1.554946	0.19392077892003687	0.6523198901166409	-0.4577156	-0.83480304	0.6473874547852896	1.0
ENSG00000287347	No major difference	0.0056356722	0.0021039145	0.0	0.013071895424836603	0.004761904761904762	0.0	-1.2998471	-1.378484	0.19390800704766867	0.6523198901166409	1.3033959	20.688902	0.19315537456396722	0.9080632794326319
ENSG00000288833	No major difference	0.0017711606	0.0	0.0	0.00261437908496732	0.0	0.0	-1.2999684	-20.304054	0.19400387556743032	0.6524586141148289	0.0	0.0	1.0	1.0
ENSG00000291022	No major difference	0.0011228552	0.0	0.0	0.00261437908496732	0.0	0.0	-1.3000591	-19.7888	0.1939727961356776	0.6523991453978333	0.0	0.0	1.0	1.0
ENSG00000277879	No major difference	0.000671682	0.0	0.0011847419	0.00261437908496732	0.0	0.004694835680751174	-1.3001292	-19.160324	0.19394878902162188	0.6523634568155092	-1.0	-20.011543	0.3184505363399158	0.9080632794326319
ENSG00000253782	No major difference	0.003460731	0.0	0.0	0.00261437908496732	0.0	0.0	-1.3002061	-20.974287	0.19392244135731676	0.6523198901166409	0.0	0.0	1.0	1.0
ENSG00000234050	No major difference	0.003720369	0.0	0.0	0.00261437908496732	0.0	0.0	-1.3004876	-21.04022	0.19382601549996648	0.6521836617307754	0.0	0.0	1.0	1.0
ENSG00000226872	No major difference	0.0015455695	0.0	0.0008973739	0.00261437908496732	0.0	0.004694835680751174	-1.3006058	-20.15503	0.19378559774163262	0.6521749162973065	-1.0	-19.647934	0.31845053311043636	0.9080632794326319
ENSG00000288040	No major difference	0.0025384983	0.0	0.0	0.00261437908496732	0.0	0.0	-1.3007694	-20.6784	0.1937295586665881	0.6520313807412749	0.0	0.0	1.0	1.0
HERC2P3-1	No major difference	0.039003693	0.023498049	0.11534833	0.04836601307189545	0.023809523809523808	0.1032863849765258	-1.3007704	-0.6983206	0.19362518740429827	0.6517952342264517	-3.0265458	-2.1749222	0.00272493757520775	0.11193969358369163
CHAMP1	No major difference	0.04127451	0.031998333	0.052621547	0.07581699346405228	0.030952380952380946	0.07511737089201877	-1.3008908	-0.5706382	0.19364601110493868	0.6517952342264517	-1.386695	-0.85445917	0.16636853425016357	0.9080632794326319
SPIN4-AS1	No major difference	0.0017613082	0.0	0.0	0.00261437908496732	0.0	0.0	-1.3010362	-20.298645	0.1936383060963105	0.6517952342264517	0.0	0.0	1.0	1.0
CDC37L1-DT	No major difference	0.006251467	0.0010007154	0.0	0.0065359477124183	0.002380952380952381	0.0	-1.3011584	-2.1724591	0.193509288498734	0.6516052642311816	1.0	19.672714	0.31788765670839036	0.9080632794326319
ENSG00000214797	No major difference	0.003435095	0.0	0.0	0.00261437908496732	0.0	0.0	-1.3011967	-20.968325	0.1935834084312128	0.6517895722124046	0.0	0.0	1.0	1.0
ENSG00000259649	No major difference	0.00074381306	0.0	0.002824811	0.00261437908496732	0.0	0.004694835680751174	-1.3015223	-19.288969	0.19347207312242146	0.6516052642311816	-1.0	-21.07821	0.3184505383128072	0.9080632794326319
KANK4	No major difference	0.027539384	0.017866751	0.035548806	0.04836601307189545	0.02142857142857143	0.042253521126760556	-1.3015224	-0.6808281	0.19338636112972848	0.6515517513695529	-0.95494914	-0.826566	0.34034013388944695	0.9473497479364554
BEX5	No major difference	0.0010456035	0.0	0.005209249	0.00261437908496732	0.0	0.004694835680751174	-1.301584	-19.704987	0.1934509462079772	0.651589028803159	-1.0	-21.743357	0.31845052219505443	0.9080632794326319
ENSG00000229559	No major difference	0.003279189	0.0	0.0	0.00261437908496732	0.0	0.0	-1.3016261	-20.925713	0.19343658408134048	0.6515857212141606	0.0	0.0	1.0	1.0
ADIPOR1	No major difference	0.12478582	0.12401694	0.11129577	0.17777777777777742	0.07857142857142858	0.13145539906103285	-1.3018142	-0.37601972	0.19337702675182547	0.6515517513695529	-0.29039	-0.120472156	0.7716409072657839	1.0
UPK3A	No major difference	0.027027838	0.019444665	0.020458665	0.05490196078431376	0.01666666666666667	0.03286384976525821	-1.3018647	-0.7146552	0.19331037092114361	0.6514598416296862	-0.38680595	-0.31503883	0.6990736452024172	1.0
POLD2	No major difference	0.02908857	0.022039605	0.021760225	0.06535947712418304	0.023809523809523808	0.042253521126760556	-1.3018757	-0.6188855	0.19331894885602272	0.6514598416296862	-0.30585754	-0.21093422	0.7598404319426509	1.0
PCDHB4	No major difference	0.00094918703	0.0	0.0	0.00261437908496732	0.0	0.0	-1.3019093	-19.58897	0.19333977148159634	0.6514849288410448	0.0	0.0	1.0	1.0
NPIPB4	No major difference	0.2235224	0.22070879	0.2736179	0.31503267973856125	0.16666666666666663	0.29107981220657314	-1.3020341	-0.2630362	0.19330324748833116	0.6514598416296862	-1.7166013	-0.4746353	0.08678011928861129	0.871397802126504
ENSG00000227083	No major difference	0.0010267594	0.0	0.0	0.00261437908496732	0.0	0.0	-1.3020883	-19.683483	0.19327864209608436	0.6514598416296862	0.0	0.0	1.0	1.0
ENSG00000287113	No major difference	0.0015015829	0.0	0.0011081875	0.00261437908496732	0.0	0.004694835680751174	-1.3024727	-20.123816	0.19314732038811794	0.6511948018110333	-1.0	-19.924927	0.31845054176131193	0.9080632794326319
RORB-AS1	No major difference	0.00069605024	0.0	0.0	0.00261437908496732	0.0	0.0	-1.302641	-19.206022	0.19308983424940823	0.651138338638438	0.0	0.0	1.0	1.0
LLPH-DT	No major difference	0.0006820845	0.0	0.0026671414	0.00261437908496732	0.0	0.004694835680751174	-1.3026907	-19.180471	0.19307288739240763	0.6511262791021791	-1.0	-21.011732	0.3184505383379378	0.9080632794326319
ENSG00000251414	No major difference	0.0015766363	0.0	0.0	0.00261437908496732	0.0	0.0	-1.3027127	-20.178251	0.19306540875114794	0.6511262791021791	0.0	0.0	1.0	1.0
ENSG00000289529	No major difference	0.002073387	0.0	0.0028807092	0.00261437908496732	0.0	0.004694835680751174	-1.3029574	-20.473406	0.1929818473807632	0.6509544921900954	-1.0	-21.10074	0.3184505264492977	0.9080632794326319
ENSG00000270533	No major difference	0.017607385	0.009997176	0.009755871	0.024836601307189538	0.004761904761904762	0.009389671361502348	-1.3029927	-1.1513975	0.19288544260403828	0.6507645340121557	-0.088479824	-0.14203739	0.9295344165821513	1.0
ENSG00000249175	No major difference	0.0013943696	0.0	0.0	0.00261437908496732	0.0	0.0	-1.3030216	-20.040625	0.1929599595101691	0.6509257486995161	0.0	0.0	1.0	1.0
KLHDC7A	No major difference	0.0050547104	0.0	0.0	0.00392156862745098	0.0	0.0	-1.303138	-21.287954	0.1929202237656833	0.6508367895352438	0.0	0.0	1.0	1.0
DMAP1	No major difference	0.087209195	0.06972674	0.09437673	0.12810457516339852	0.06666666666666665	0.1032863849765258	-1.3032146	-0.4214302	0.1928393319040471	0.6506968548647752	-1.033389	-0.48537713	0.3020716348688698	0.9080632794326319
ZNF876P	No major difference	0.015426335	0.008470768	0.011829824	0.02352941176470588	0.0071428571428571435	0.009389671361502348	-1.3032883	-1.0239334	0.19277380727031904	0.6505766572905138	-0.2799299	-0.40515754	0.7796907065061675	1.0
NCOA4	No major difference	0.21161708	0.20875314	0.18862392	0.26535947712418234	0.13809523809523816	0.211267605633803	-1.3033359	-0.28861016	0.19285202074547828	0.6506968548647752	-0.27373996	-0.084970765	0.784400252703949	1.0
LINC02715	No major difference	0.007343802	0.003408665	0.008919185	0.015686274509803925	0.002380952380952381	0.004694835680751174	-1.3034326	-1.4475259	0.19273363369111968	0.6505227677772488	-0.53111184	-1.2424276	0.5957477493496779	1.0
ENSG00000279142	No major difference	0.0014919349	0.0	0.0	0.00261437908496732	0.0	0.0	-1.3037044	-20.11724	0.192727101135954	0.6505227677772488	0.0	0.0	1.0	1.0
LINC00863	No major difference	0.022047099	0.012214448	0.009063004	0.030065359477124173	0.011904761904761906	0.014084507042253521	-1.3037513	-0.9019593	0.19260414131212536	0.650278613888917	0.27481762	0.3208298	0.78356683709828	1.0
CKMT2	No major difference	0.01764822	0.01102765	0.0062410575	0.024836601307189538	0.004761904761904762	0.004694835680751174	-1.3039004	-1.1399816	0.1925929784590047	0.650278613888917	0.29182857	0.50242907	0.7705242815766586	1.0
ENSG00000253956	No major difference	0.0011716292	0.0	0.0	0.00261437908496732	0.0	0.0	-1.3039911	-19.840412	0.19262936234496622	0.6503060441923858	0.0	0.0	1.0	1.0
ENSG00000262880	No major difference	0.003074102	0.0	0.0	0.00261437908496732	0.0	0.0	-1.3040541	-20.867027	0.19260788382959748	0.650278613888917	0.0	0.0	1.0	1.0
ENSG00000287057	No major difference	0.0040957327	0.0	0.0	0.00261437908496732	0.0	0.0	-1.3041048	-21.128885	0.19259062350830106	0.650278613888917	0.0	0.0	1.0	1.0
ENSG00000254573	No major difference	0.0009032781	0.0	0.0	0.00261437908496732	0.0	0.0	-1.3041304	-19.529596	0.1925818902280409	0.650278613888917	0.0	0.0	1.0	1.0
HLTF-AS1	No major difference	0.00086320017	0.0	0.0008513234	0.00261437908496732	0.0	0.004694835680751174	-1.3045119	-19.474247	0.19245194531505563	0.6501127103879426	-1.0	-19.578037	0.31845052528992496	0.9080632794326319
PABPC1P1	No major difference	0.0025612912	0.0	0.0	0.00261437908496732	0.0	0.0	-1.3045201	-20.690056	0.1924491381753667	0.6501127103879426	0.0	0.0	1.0	1.0
EIF4E	No major difference	0.18282299	0.17875099	0.13849878	0.25359477124182944	0.13333333333333341	0.19718309859154945	-1.3046836	-0.29530296	0.19239327674849802	0.6500949064042711	0.2857383	0.09006285	0.7751889932605177	1.0
C1orf53	No major difference	0.00065788045	0.0	0.0	0.00261437908496732	0.0	0.0	-1.3048095	-19.135328	0.19235062600305441	0.6500343396588645	0.0	0.0	1.0	1.0
ENSG00000279036	No major difference	0.00065788045	0.0	0.0	0.00261437908496732	0.0	0.0	-1.3048095	-19.135328	0.19235062600305441	0.6500343396588645	0.0	0.0	1.0	1.0
STMP1	No major difference	0.09514081	0.08579219	0.07211603	0.14379084967320238	0.06904761904761904	0.08920187793427228	-1.3049234	-0.4056287	0.19229483859999583	0.6500227033426282	0.14816526	0.069539845	0.8822730288102213	1.0
ENSG00000287719	No major difference	0.0022848682	0.0	0.0	0.00261437908496732	0.0	0.0	-1.304943	-20.575163	0.19230516832430994	0.6500227033426282	0.0	0.0	1.0	1.0
ENSG00000285957	No major difference	0.00087848504	0.0	0.0	0.00261437908496732	0.0	0.0	-1.3050416	-19.495932	0.19227161966067524	0.6500120685963299	0.0	0.0	1.0	1.0
CMTM1	No major difference	0.032481607	0.024459282	0.013818478	0.06013071895424841	0.01904761904761905	0.014084507042253521	-1.3050462	-0.6757633	0.19223325080534215	0.6500120685963299	0.7373144	0.703037	0.4612397331990157	1.0
ENSG00000285698	No major difference	0.0019633856	0.0	0.0	0.00261437908496732	0.0	0.0	-1.3050709	-20.417397	0.19226164260128883	0.6500120685963299	0.0	0.0	1.0	1.0
ENSG00000280207	No major difference	0.00067863474	0.0	0.0	0.00261437908496732	0.0	0.0	-1.3050725	-19.174736	0.19226107373007803	0.6500120685963299	0.0	0.0	1.0	1.0
FAM78B	No major difference	0.037509695	0.028073896	0.022807753	0.06143790849673207	0.023809523809523808	0.037558685446009384	-1.3050841	-0.6468037	0.19220791764674366	0.6500120685963299	0.13609397	0.10655429	0.8918006985559273	1.0
SMIM17	No major difference	0.0073232283	0.0031535793	0.016455807	0.014379084967320264	0.002380952380952381	0.014084507042253521	-1.3051474	-1.485492	0.19213021205196612	0.6499538536357243	-1.2313253	-2.3553953	0.21933593135621007	0.9080632794326319
LINC02455	No major difference	0.0008474159	0.0	0.0	0.00261437908496732	0.0	0.0	-1.3053558	-19.451872	0.19216467995907757	0.6499538536357243	0.0	0.0	1.0	1.0
ENSG00000248954	No major difference	0.0021586074	0.0	0.010037062	0.00261437908496732	0.0	0.004694835680751174	-1.3054183	-20.516953	0.1921434347557206	0.6499538536357243	-1.0	-22.36004	0.31845052342376295	0.9080632794326319
ENSG00000264666	No major difference	0.008006382	0.0035154421	0.0068486547	0.016993464052287584	0.004761904761904762	0.014084507042253521	-1.3055792	-1.3081986	0.1919711466877626	0.6495699625764775	-0.62073433	-1.0295248	0.5351929514413922	1.0
RBMS3-AS3	No major difference	0.03410627	0.029632097	0.026164481	0.06535947712418304	0.01666666666666667	0.03286384976525821	-1.3057579	-0.73202604	0.19202587159224926	0.6497099906065	-0.34849265	-0.29374447	0.7276155136492557	1.0
LHFPL3-AS2	No major difference	0.1001235	0.08671289	0.084572636	0.11503267973856195	0.05714285714285712	0.13615023474178403	-1.3061374	-0.44608268	0.1918625091601731	0.6492925970175197	-0.82906795	-0.3601089	0.40745526475086635	1.0
TMLHE-AS1	No major difference	0.039068986	0.031694252	0.030904712	0.06274509803921573	0.01666666666666667	0.037558685446009384	-1.3064295	-0.6882588	0.19177807953365184	0.6491422059588363	-0.4127524	-0.32029936	0.6799694895767745	1.0
GRIP2	No major difference	0.014107469	0.007858815	0.0071933605	0.02352941176470588	0.0071428571428571435	0.018779342723004695	-1.3064806	-1.0306371	0.19169121127213212	0.6489834960046086	-0.16138542	-0.18863961	0.8718496828249143	1.0
ENSG00000270569	No major difference	0.0007662945	0.0	0.0	0.00261437908496732	0.0	0.0	-1.3066223	-19.3277	0.19173419288780466	0.6490823977844292	0.0	0.0	1.0	1.0
Metazoa_SRP-51	No major difference	0.0008541817	0.0	0.0	0.00261437908496732	0.0	0.0	-1.306787	-19.462132	0.19167826108122366	0.6489834960046086	0.0	0.0	1.0	1.0
ENSG00000289926	No major difference	0.0021203556	0.0	0.0	0.00261437908496732	0.0	0.0	-1.306842	-20.499313	0.19165959914681172	0.6489667055521788	0.0	0.0	1.0	1.0
ENSG00000264595	No major difference	0.00154406	0.0	0.0	0.00261437908496732	0.0	0.0	-1.3070238	-20.15736	0.19159788863824548	0.6488028635634016	0.0	0.0	1.0	1.0
ENSG00000279659	No major difference	0.005106052	0.0021768708	0.000734716	0.014379084967320264	0.002380952380952381	0.004694835680751174	-1.3070706	-1.4630076	0.19148788315287676	0.6485205461978436	0.5109108	1.1801077	0.6096161203131739	1.0
ENSG00000279140	No major difference	0.0018032005	0.0	0.0	0.00261437908496732	0.0	0.0	-1.3071514	-20.327648	0.191554547435925	0.6487012066088093	0.0	0.0	1.0	1.0
FAM86B3P-1	No major difference	0.0148339085	0.008635447	0.03158256	0.026143790849673196	0.0071428571428571435	0.023474178403755867	-1.3072146	-1.050593	0.19145377969610183	0.648450143527665	-1.4967629	-1.8903635	0.13561425671006141	0.9080632794326319
SGCA	No major difference	0.0034379358	0.00090919423	0.0	0.00784313725490196	0.002380952380952381	0.0	-1.3075839	-1.8124844	0.19127610993418073	0.6482090467344978	1.0	19.555197	0.3178876613406013	0.9080632794326319
LINC02805	No major difference	0.0011887999	0.0	0.0	0.00261437908496732	0.0	0.0	-1.3076141	-19.859015	0.19139756801911334	0.6483950446883325	0.0	0.0	1.0	1.0
CDC20-DT	No major difference	0.009817969	0.0044639367	0.0022862758	0.014379084967320264	0.002380952380952381	0.009389671361502348	-1.3076922	-1.486036	0.19126647029401198	0.6482090467344978	0.16372767	0.30342853	0.8699995650541451	1.0
PRR22	No major difference	0.0011622141	0.0	0.026934404	0.00261437908496732	0.0	0.018779342723004695	-1.3077593	-19.832588	0.19134834402050327	0.6482834293771983	-1.7457485	-23.837828	0.08230333412450262	0.8593989401145276
ERP29	No major difference	0.05739505	0.048270255	0.048788264	0.08496732026143787	0.033333333333333326	0.05633802816901407	-1.3078244	-0.5477581	0.19129931185466384	0.6482409896498501	-0.3799532	-0.23722449	0.7041555444554808	1.0
ENSG00000285633	No major difference	0.008843608	0.0047452967	0.012912861	0.0196078431372549	0.002380952380952381	0.018779342723004695	-1.3078829	-1.4105504	0.1912493446435652	0.6482085596779188	-1.0784131	-1.7771163	0.28166035473986895	0.9080632794326319
ENSG00000285669	No major difference	0.03098081	0.019268215	0.017945584	0.04052287581699347	0.01666666666666667	0.03286384976525821	-1.3083436	-0.8079162	0.19106269089160302	0.6477111674931628	-0.29465774	-0.2533143	0.7683741643275093	1.0
ENSG00000188850	No major difference	0.009171751	0.0040083374	0.0	0.013071895424836603	0.002380952380952381	0.0	-1.3084246	-1.4970276	0.19101359221992562	0.6475925842131977	1.0	21.166105	0.31788765669176877	0.9080632794326319
FOLR2	No major difference	0.025915971	0.013805161	0.02339003	0.026143790849673196	0.011904761904761906	0.03286384976525821	-1.3086393	-1.007685	0.19093974383372994	0.6474746636874159	-1.0811845	-1.1008775	0.2803085991622444	0.9080632794326319
PRRC1	No major difference	0.09391539	0.07991401	0.05584998	0.14117647058823507	0.07142857142857142	0.1032863849765258	-1.308805	-0.426622	0.19095473591684176	0.6474804156578722	0.42847157	0.19597882	0.6684709130533627	1.0
ENSG00000287626	No major difference	0.0011805489	0.0	0.0	0.00261437908496732	0.0	0.0	-1.3090307	-19.851486	0.19091756321057796	0.6474445329546465	0.0	0.0	1.0	1.0
CBY1	No major difference	0.059600968	0.048496414	0.029590415	0.10718954248366001	0.035714285714285705	0.06572769953051642	-1.3092296	-0.52846986	0.19082312291326373	0.647304572278498	0.63694924	0.386235	0.5244015663694718	1.0
CHMP6	No major difference	0.06644153	0.053812806	0.09873706	0.09803921568627443	0.04523809523809522	0.12676056338028166	-1.3092774	-0.48074692	0.1907907829260532	0.6472850457665416	-1.9484684	-0.97841763	0.05215400407134531	0.6938547275969479
SOX30	No major difference	0.0047071106	0.0015541466	0.009436223	0.009150326797385621	0.002380952380952381	0.014084507042253521	-1.3093816	-1.6276233	0.19066111912899356	0.6471477943984488	-1.275074	-2.5332575	0.20349031138919876	0.9080632794326319
TEX14	No major difference	0.06652322	0.055279896	0.10036277	0.09934640522875808	0.04523809523809522	0.09859154929577463	-1.3094331	-0.4951547	0.190743354799752	0.6472420494234478	-1.6482911	-0.9045223	0.10020551551465344	0.9007224022536225
COL4A3	No major difference	0.02257661	0.01122856	0.039935514	0.02352941176470588	0.014285714285714287	0.02816901408450704	-1.3095101	-0.96813697	0.190628722124563	0.647095881083366	-1.3431063	-1.5843935	0.18037938934269493	0.9080632794326319
HBM	No major difference	0.0007959063	0.0	0.004170407	0.00261437908496732	0.0	0.004694835680751174	-1.3097388	-19.375835	0.19067792345170284	0.6471477943984488	-1.0	-21.511158	0.318450534807741	0.9080632794326319
COX20	No major difference	0.056148067	0.044983957	0.03320903	0.08758169934640518	0.038095238095238085	0.0516431924882629	-1.309755	-0.5421766	0.19062548404038715	0.647095881083366	0.22009024	0.13413937	0.8258838072480233	1.0
ASAH2B	No major difference	0.013115919	0.008282016	0.014604651	0.0326797385620915	0.009523809523809525	0.02816901408450704	-1.3100926	-0.9302102	0.19050719064590418	0.6468725606833229	-0.8988188	-0.9760211	0.3693394604488044	0.9924652026205062
ENSG00000287458	No major difference	0.0007881484	0.0	0.014484914	0.00261437908496732	0.0	0.009389671361502348	-1.3101966	-19.363815	0.19052308386136801	0.6468725606833229	-1.272214	-22.932718	0.20469075597837788	0.9080632794326319
ENSG00000269559	No major difference	0.00089530513	0.0	0.0	0.00261437908496732	0.0	0.0	-1.3104578	-19.521013	0.19043480025141085	0.6467531838094153	0.0	0.0	1.0	1.0
ENSG00000288810	No major difference	0.0009569973	0.0	0.0030411892	0.00261437908496732	0.0	0.004694835680751174	-1.3106159	-19.60211	0.19038142482931228	0.6466262926336481	-1.0	-21.162676	0.3184505292957285	0.9080632794326319
HDDC2	No major difference	0.047798764	0.040505823	0.036808513	0.08496732026143787	0.028571428571428567	0.0704225352112676	-1.3106441	-0.5676844	0.19035832999123864	0.6466262926336481	-0.3928986	-0.23458184	0.6945519426700926	1.0
ENSG00000263424	No major difference	0.00079152256	0.0	0.0	0.00261437908496732	0.0	0.0	-1.3106811	-19.369276	0.19035936386191626	0.6466262926336481	0.0	0.0	1.0	1.0
ENSG00000288066	No major difference	0.00079152256	0.0	0.0	0.00261437908496732	0.0	0.0	-1.3106811	-19.369276	0.19035936386191626	0.6466262926336481	0.0	0.0	1.0	1.0
TCP10L2	No major difference	0.0021473763	0.0	0.004170407	0.00392156862745098	0.0	0.004694835680751174	-1.3107198	-20.506521	0.1903462953304373	0.6466262926336481	-1.0	-21.511158	0.318450534807741	0.9080632794326319
ENSG00000286860	No major difference	0.00083117466	0.0	0.0	0.00261437908496732	0.0	0.0	-1.310856	-19.429865	0.190300309372427	0.6466262926336481	0.0	0.0	1.0	1.0
ENSG00000286970	No major difference	0.0008198335	0.0	0.0	0.00261437908496732	0.0	0.0	-1.3109525	-19.412922	0.19026768416001727	0.6465914642864286	0.0	0.0	1.0	1.0
RPS2P32	No major difference	0.0007573125	0.0	0.0	0.00261437908496732	0.0	0.0	-1.310986	-19.314333	0.1902563730080361	0.6465914642864286	0.0	0.0	1.0	1.0
ENSG00000248881	No major difference	0.001269246	0.0	0.0	0.00261437908496732	0.0	0.0	-1.3110361	-19.936699	0.19023947719497455	0.646585850114522	0.0	0.0	1.0	1.0
ENSG00000260369	No major difference	0.0006389731	0.0	0.0	0.00261437908496732	0.0	0.0	-1.3115313	-19.100063	0.19007232467949914	0.6461530238912564	0.0	0.0	1.0	1.0
MAGOH-DT	No major difference	0.0016970872	0.0	0.0	0.00261437908496732	0.0	0.0	-1.3116956	-20.264317	0.19001689512157963	0.6460595715837849	0.0	0.0	1.0	1.0
GRIN2A	No major difference	0.035756543	0.024704577	0.07410213	0.05882352941176475	0.026190476190476188	0.08450704225352111	-1.3118768	-0.6411994	0.18988123165372808	0.6459994564114329	-2.168885	-1.5222158	0.030909516280617538	0.52704091995529
CHIC2	No major difference	0.36808547	0.38235176	0.3792445	0.4104575163398681	0.2571428571428568	0.3051643192488267	-1.312022	-0.21993546	0.18991658357823918	0.6460204545893495	-0.1650118	-0.041772928	0.8690110338871799	1.0
SUCLA2P3	No major difference	0.0006727942	0.0	0.0	0.00261437908496732	0.0	0.0	-1.3121529	-19.16577	0.18986266639950403	0.6459814244618911	0.0	0.0	1.0	1.0
ENSG00000228048	No major difference	0.0012336508	0.0	0.0	0.00261437908496732	0.0	0.0	-1.3121752	-19.904217	0.18985515802433903	0.6459814244618911	0.0	0.0	1.0	1.0
RPL6P27	No major difference	0.0015726698	0.0	0.0	0.00261437908496732	0.0	0.0	-1.31223	-20.18057	0.18983663182885754	0.6459814244618911	0.0	0.0	1.0	1.0
GPALPP1	No major difference	0.13487127	0.12714267	0.10926811	0.19477124183006495	0.08809523809523813	0.12206572769953049	-1.3122479	-0.35349676	0.18982498387913227	0.6459814244618911	0.18177593	0.07397319	0.8558344274281676	1.0
CTAGE7P	No major difference	0.0018307596	0.0	0.0030774483	0.00261437908496732	0.0	0.009389671361502348	-1.3123859	-20.34711	0.18978407466102373	0.6459814244618911	-1.4138819	-21.34485	0.15886336329763495	0.9080632794326319
DZIP3	No major difference	0.23177937	0.21490526	0.166231	0.26274509803921503	0.14523809523809528	0.19718309859154945	-1.312489	-0.28542057	0.18972629863463494	0.645968768154195	0.57264155	0.17651938	0.5671341420685911	1.0
FAM205C	No major difference	0.0014578688	0.0	0.0	0.00261437908496732	0.0	0.0	-1.3126932	-20.095871	0.18968052993002982	0.6459032547746726	0.0	0.0	1.0	1.0
DNAJB13	No major difference	0.0043655382	0.0013599616	0.0	0.009150326797385621	0.002380952380952381	0.0	-1.3127426	-1.6710546	0.18952439531674256	0.6455069942044153	1.0	20.037735	0.31788765844136024	0.9080632794326319
B3GAT2	No major difference	0.005014677	0.0022403693	0.0061124093	0.016993464052287584	0.002380952380952381	0.009389671361502348	-1.3127694	-1.4360979	0.18957965884740952	0.64565006130157	-0.69969475	-1.4568536	0.4846675474749059	1.0
TMEM108	No major difference	0.07086985	0.052481987	0.019843623	0.09803921568627443	0.0476190476190476	0.03286384976525821	-1.3131526	-0.50705945	0.18946343248834277	0.6454101286517183	1.7969085	1.2055478	0.07283247508197496	0.8082854432283204
ENSG00000250092	No major difference	0.0018458583	0.0	0.0	0.00261437908496732	0.0	0.0	-1.3133199	-20.356514	0.18946944842098168	0.6454101286517183	0.0	0.0	1.0	1.0
COX8A	No major difference	0.0019959405	0.00045776542	0.008526515	0.00522875816993464	0.002380952380952381	0.009389671361502348	-1.3133636	-2.0009534	0.18934455504855352	0.6452555032718306	-1.0599477	-3.6732159	0.29035493095024295	0.9080632794326319
PRICKLE2-AS3	No major difference	0.004604128	0.0015541466	0.001921947	0.011764705882352943	0.002380952380952381	0.004694835680751174	-1.3137411	-1.6099901	0.1891916814494217	0.6449150569245372	-0.20668791	-0.42971972	0.8363487259136937	1.0
ENSG00000272109	No major difference	0.0009886116	0.0	0.0041599683	0.00261437908496732	0.0	0.009389671361502348	-1.3138542	-19.642578	0.18928963721938952	0.6451586473481123	-1.4165415	-21.717619	0.15808473866850076	0.9080632794326319
SATB2	No major difference	0.18007624	0.178663	0.14978053	0.2222222222222217	0.11666666666666677	0.20187793427230064	-1.3140806	-0.3227428	0.18921232574968908	0.6449402841295135	-0.3632068	-0.11812885	0.7165949319680669	1.0
RGPD2	No major difference	0.0061508366	0.0017877066	0.0	0.010457516339869282	0.004761904761904762	0.0	-1.3142039	-1.5321646	0.1890446897470091	0.6446329961561643	1.3949862	20.52787	0.16375904126596985	0.9080632794326319
ZMAT3	No major difference	0.062896475	0.04387407	0.051348813	0.07450980392156863	0.033333333333333326	0.0704225352112676	-1.3143008	-0.5689475	0.18906773248715159	0.6446329961561643	-0.7031941	-0.42210236	0.4823110245217972	1.0
ENSG00000273448	No major difference	0.00914329	0.004498729	0.004357156	0.015686274509803925	0.002380952380952381	0.004694835680751174	-1.3143742	-1.4526064	0.18903011432880823	0.6446329961561643	-0.13948667	-0.28732932	0.8891238063597184	1.0
ENSG00000225519	No major difference	0.0025361914	0.0	0.0	0.00392156862745098	0.0	0.0	-1.3144519	-20.67726	0.18908864036162634	0.6446540610704621	0.0	0.0	1.0	1.0
ENSG00000258844	No major difference	0.0017336777	0.0	0.0	0.00261437908496732	0.0	0.0	-1.3145096	-20.289234	0.18906922428228048	0.6446329961561643	0.0	0.0	1.0	1.0
SLC6A14P1	No major difference	0.0018742781	0.0	0.0	0.00261437908496732	0.0	0.0	-1.314512	-20.373657	0.18906845027161825	0.6446329961561643	0.0	0.0	1.0	1.0
CRYZL1	No major difference	0.23339298	0.2185244	0.2634278	0.2875816993464045	0.1595238095238095	0.23474178403755894	-1.314548	-0.27166748	0.18903798393025434	0.6446329961561643	-0.94601387	-0.28579515	0.344698492943348	0.9543536988660618
RP1L1	No major difference	0.012838543	0.00624172	0.019307207	0.02091503267973856	0.004761904761904762	0.018779342723004695	-1.3146458	-1.1992913	0.18891669522321242	0.6445879048209515	-1.2873808	-1.7441825	0.19898312380759392	0.9080632794326319
LINC00572	No major difference	0.0016705072	0.0	0.0	0.00261437908496732	0.0	0.0	-1.314652	-20.248646	0.1890214022748681	0.6446329961561643	0.0	0.0	1.0	1.0
TXNL4B	No major difference	0.055200964	0.040958546	0.082519144	0.08758169934640518	0.042857142857142844	0.061032863849765244	-1.3148236	-0.5199126	0.18889712725168464	0.6445879048209515	-1.0371314	-0.6971444	0.3004782560068609	0.9080632794326319
LINC01946	No major difference	0.0021329687	0.0	0.0	0.00261437908496732	0.0	0.0	-1.3148636	-20.510752	0.18895028037006545	0.644588494112886	0.0	0.0	1.0	1.0
TRAK2	No major difference	0.19827504	0.1916584	0.1744149	0.2549019607843131	0.1428571428571429	0.18779342723004708	-1.3148664	-0.2923999	0.1889402031517439	0.644588494112886	0.10792272	0.035652645	0.9141030728807825	1.0
RPAP3-DT	No major difference	0.028814238	0.01600647	0.03768387	0.03398692810457516	0.01666666666666667	0.0516431924882629	-1.3148805	-0.79895973	0.18883179075862425	0.6445003186405581	-1.5476569	-1.28111	0.12271039776306238	0.9080632794326319
TRAF6	No major difference	0.123768836	0.11391517	0.14293098	0.16601307189542452	0.08095238095238097	0.1502347417840376	-1.3148857	-0.38811457	0.18892363475932153	0.6445879048209515	-1.1969525	-0.50098175	0.23201989674790782	0.9080632794326319
TLK1	No major difference	0.7409091	0.7913474	0.63161963	0.5921568627450963	0.41428571428571337	0.5117370892018788	-1.315295	-0.17204884	0.18882097480188212	0.6445003186405581	0.4408733	0.07830719	0.6594888170647439	1.0
ENSG00000258699	No major difference	0.0008137379	0.0	0.0	0.00261437908496732	0.0	0.0	-1.3155174	-19.40516	0.18873068877640964	0.6442907172824113	0.0	0.0	1.0	1.0
ENSG00000286890	No major difference	0.0021131507	0.0	0.0	0.00261437908496732	0.0	0.0	-1.315556	-20.50145	0.18871774382048254	0.6442907172824113	0.0	0.0	1.0	1.0
STARD9	No major difference	0.29907292	0.26888376	0.29639858	0.2875816993464045	0.19761904761904747	0.3051643192488267	-1.315576	-0.2546967	0.18867002940177258	0.6441739530118152	-1.0927355	-0.2836603	0.27510378066889624	0.9080632794326319
ENSG00000288953	No major difference	0.0017223472	0.0	0.0	0.00261437908496732	0.0	0.0	-1.315731	-20.282766	0.18865901277833272	0.6441739530118152	0.0	0.0	1.0	1.0
MED15P9-1	No major difference	0.0016056632	0.0	0.0	0.00261437908496732	0.0	0.0	-1.3161294	-20.205727	0.18852532084491708	0.6438604442461444	0.0	0.0	1.0	1.0
OR7A19P	No major difference	0.0021791765	0.0	0.0	0.00261437908496732	0.0	0.0	-1.3161616	-20.53392	0.18851454596594872	0.6438604442461444	0.0	0.0	1.0	1.0
ENSG00000255122	No major difference	0.0025429523	0.0	0.0019796903	0.00392156862745098	0.0	0.004694835680751174	-1.3164103	-20.681122	0.18843115131998528	0.6436291089977305	-1.0	-20.656807	0.31845053077854424	0.9080632794326319
LNCBRM	No major difference	0.0018856726	0.0	0.0	0.00261437908496732	0.0	0.0	-1.3164161	-20.381308	0.18842917776716117	0.6436291089977305	0.0	0.0	1.0	1.0
LMF1-AS1	No major difference	0.0042594895	0.0017907374	0.024632992	0.014379084967320264	0.004761904761904762	0.02816901408450704	-1.3166262	-1.2682151	0.18823003224578405	0.6432310999879446	-1.9216821	-3.4300525	0.05593288178573803	0.7177501775810505
LRRC53	No major difference	0.0029650924	0.000591394	0.0012185675	0.00522875816993464	0.002380952380952381	0.004694835680751174	-1.316705	-2.1090934	0.1882353773446178	0.6432310999879446	-0.46060163	-1.0367264	0.6454015109842012	1.0
MICOS10-DT	No major difference	0.0016718926	0.0	0.002582063	0.00261437908496732	0.0	0.004694835680751174	-1.3168944	-20.250803	0.18826886838191384	0.6433004036249256	-1.0	-20.973927	0.3184505385712841	0.9080632794326319
ENSG00000263212	No major difference	0.013299717	0.0067735678	0.018346965	0.02352941176470588	0.0071428571428571435	0.023474178403755867	-1.3169447	-1.0542523	0.18814448645045403	0.6430810089056423	-1.1311098	-1.4226494	0.2589290806211044	0.9080632794326319
PRKAR2A-AS1	No major difference	0.00097526505	0.0	0.0	0.00261437908496732	0.0	0.0	-1.3170129	-19.62735	0.18822918264768582	0.6432310999879446	0.0	0.0	1.0	1.0
ENSG00000272755	No major difference	0.0016497136	0.0	0.0	0.00261437908496732	0.0	0.0	-1.3172438	-20.236279	0.18815183816353018	0.6430810089056423	0.0	0.0	1.0	1.0
CKS2	No major difference	0.010192312	0.0055628535	0.012684957	0.026143790849673196	0.011904761904761906	0.023474178403755867	-1.317302	-0.9102881	0.18802406404845706	0.6428710162948313	-1.0973788	-1.1780307	0.273340600075346	0.9080632794326319
RNU6-222P	No major difference	0.0011092194	0.0	0.0	0.00261437908496732	0.0	0.0	-1.3174045	-19.781599	0.18809800752488784	0.6430324163177948	0.0	0.0	1.0	1.0
TAF7L	No major difference	0.0028211658	0.0	0.0073346943	0.00261437908496732	0.0	0.014084507042253521	-1.317585	-20.795168	0.18803759407169857	0.6428710162948313	-1.6517348	-22.466688	0.10006902097891458	0.9001036541616517
ANKRD63	No major difference	0.0027403221	0.0	0.0	0.00392156862745098	0.0	0.0	-1.3176225	-20.755005	0.18802501521773513	0.6428710162948313	0.0	0.0	1.0	1.0
LINC02536	No major difference	0.0023047484	0.0	0.0	0.00261437908496732	0.0	0.0	-1.3176342	-20.592758	0.18802108462006087	0.6428710162948313	0.0	0.0	1.0	1.0
LINC02412	No major difference	0.0017781256	0.0	0.0	0.00261437908496732	0.0	0.0	-1.3177547	-20.318672	0.1879807786462044	0.6428710162948313	0.0	0.0	1.0	1.0
CEP57L1	No major difference	0.16480699	0.16065769	0.30357048	0.23921568627450923	0.12380952380952392	0.28169014084507077	-1.3180212	-0.30608967	0.18789283110846236	0.6426919357533118	-3.088632	-0.987476	0.0021715939495653997	0.09467527498293271
ENSG00000220291	No major difference	0.0022971916	0.0	0.0	0.00392156862745098	0.0	0.0	-1.3180768	-20.580168	0.1878729848338464	0.6426843580837576	0.0	0.0	1.0	1.0
ENSG00000267114	No major difference	0.004986388	0.0012526383	0.0062979553	0.00784313725490196	0.002380952380952381	0.014084507042253521	-1.3182746	-1.835269	0.18767589453160505	0.6422759927897105	-1.2600758	-2.3446634	0.20878106031855936	0.9080632794326319
ENSG00000233712	No major difference	0.0008372651	0.0	0.0019643665	0.00261437908496732	0.0	0.004694835680751174	-1.3182751	-19.441317	0.18780665817352368	0.6425325726945522	-1.0	-20.647343	0.31845053299225684	0.9080632794326319
TCEANC2	No major difference	0.091050096	0.07823943	0.08102164	0.12418300653594753	0.05714285714285712	0.08450704225352111	-1.31839	-0.43740413	0.18773276367286468	0.6423700200492667	-0.35418513	-0.17589428	0.7233701214541384	1.0
HIVEP2	No major difference	0.5712099	0.51484287	0.4117002	0.4274509803921556	0.3142857142857137	0.3004694835680755	-1.3184891	-0.20766288	0.187691150600337	0.6422759927897105	1.3819568	0.3271081	0.16765132412506725	0.9080632794326319
HMGB3P16	No major difference	0.0010722496	0.0	0.0	0.00261437908496732	0.0	0.0	-1.3187618	-19.741848	0.18764390708973866	0.6422759927897105	0.0	0.0	1.0	1.0
C2orf78	No major difference	0.0007583386	0.0	0.0	0.00261437908496732	0.0	0.0	-1.3187729	-19.318388	0.18764019421995096	0.6422759927897105	0.0	0.0	1.0	1.0
ENSG00000286807	No major difference	0.0021253296	0.0	0.0	0.00261437908496732	0.0	0.0	-1.3191717	-20.509813	0.18750697050471732	0.641958271206322	0.0	0.0	1.0	1.0
HACD1	No major difference	0.015583489	0.008346538	0.017977156	0.027450980392156855	0.009523809523809525	0.018779342723004695	-1.3192526	-1.0121547	0.18737754095314352	0.6417407334788792	-0.777486	-1.0138019	0.437461841587095	1.0
ENSG00000235127	No major difference	0.011103825	0.005395049	0.010402375	0.0196078431372549	0.004761904761904762	0.009389671361502348	-1.3193343	-1.1998335	0.1873478755704214	0.6416842625213378	-0.5042908	-0.8531654	0.6144024270674393	1.0
CCL21	No major difference	0.0006172955	0.0	0.003165236	0.00261437908496732	0.0	0.004694835680751174	-1.3193879	-19.058004	0.18743472792536825	0.641801179898016	-1.0	-21.207966	0.3184505255438304	0.9080632794326319
RNF148	No major difference	0.0006867532	0.0	0.0	0.00261437908496732	0.0	0.0	-1.319445	-19.193796	0.18741566227995823	0.6417810225518182	0.0	0.0	1.0	1.0
ENSG00000285616	No major difference	0.0008817749	0.0	0.0	0.00261437908496732	0.0	0.0	-1.319457	-19.505478	0.1874116128823518	0.6417810225518182	0.0	0.0	1.0	1.0
ENSG00000288095	No major difference	0.0014925381	0.0	0.0	0.00261437908496732	0.0	0.0	-1.3197173	-20.125942	0.1873247473506644	0.6416842625213378	0.0	0.0	1.0	1.0
LYARP1	No major difference	0.0012712284	0.0	0.005154912	0.00261437908496732	0.0	0.004694835680751174	-1.319806	-19.942507	0.18729513238284728	0.6416837819533611	-1.0	-21.732666	0.31845054060314765	0.9080632794326319
TTC24	No major difference	0.0010581481	0.0	0.0008973739	0.00261437908496732	0.0	0.004694835680751174	-1.3199021	-19.7265	0.18726305084527498	0.6416193660777598	-1.0	-19.647934	0.31845053311043636	0.9080632794326319
TRIM39-RPP21	No major difference	0.0021390317	0.0	0.0034014387	0.00261437908496732	0.0	0.004694835680751174	-1.3199348	-20.517029	0.18725210221833916	0.6416193660777598	-1.0	-21.288662	0.3184505240993493	0.9080632794326319
CTAGE10P	No major difference	0.001478645	0.0	0.0	0.00261437908496732	0.0	0.0	-1.3200952	-20.115591	0.1871986290522467	0.6415791989292919	0.0	0.0	1.0	1.0
RNVU1-28	No major difference	0.00091475627	0.0	0.0	0.00261437908496732	0.0	0.0	-1.3203199	-19.550722	0.18712363036869326	0.6413672967127411	0.0	0.0	1.0	1.0
TMEM207	No major difference	0.0006436547	0.0	0.0	0.00261437908496732	0.0	0.0	-1.3204136	-19.111708	0.18709239242985198	0.6413490360733733	0.0	0.0	1.0	1.0
NUDT16L2P	No major difference	0.001290371	0.0	0.0036218602	0.00261437908496732	0.0	0.004694835680751174	-1.320459	-19.960115	0.18707722205819485	0.6413436508123881	-1.0	-21.358168	0.3184505253534452	0.9080632794326319
ENSG00000288734	No major difference	0.001440401	0.0	0.0	0.00261437908496732	0.0	0.0	-1.3204613	-20.086128	0.18707648838451046	0.6413436508123881	0.0	0.0	1.0	1.0
ZNF534	No major difference	0.005718505	0.0017711862	0.0042732754	0.00784313725490196	0.004761904761904762	0.014084507042253521	-1.3208146	-1.4947597	0.18682715413524872	0.640718572786076	-0.89586717	-1.2992439	0.37100910383946595	0.994462865410299
MXRA8	No major difference	0.03597349	0.027346648	0.013961082	0.05882352941176475	0.01904761904761905	0.03286384976525821	-1.3209039	-0.7740869	0.18688512192532838	0.640775305746648	0.3815469	0.33065462	0.702926202761263	1.0
PINCR	No major difference	0.00061277254	0.0	0.0135542	0.00261437908496732	0.0	0.004694835680751174	-1.3210888	-19.04901	0.186867288140514	0.6407658385801809	-1.0	-22.608355	0.31845053336374	0.9080632794326319
LINC01859	No major difference	0.0010779193	0.0	0.0	0.00261437908496732	0.0	0.0	-1.3212034	-19.74911	0.18682910455382723	0.640718572786076	0.0	0.0	1.0	1.0
ENSG00000289946	No major difference	0.0007545635	0.0	0.0	0.00261437908496732	0.0	0.0	-1.3213277	-19.31291	0.18678767783956737	0.6406667372468835	0.0	0.0	1.0	1.0
NCF4-AS1	No major difference	0.011695594	0.005797479	0.009468379	0.0196078431372549	0.004761904761904762	0.018779342723004695	-1.3213316	-1.2665988	0.1866863789711692	0.6405648404275147	-0.7568871	-1.0475202	0.44955922371067125	1.0
KLF14	No major difference	0.0032141437	0.0	0.0	0.00261437908496732	0.0	0.0	-1.3213464	-20.923504	0.18678146988787017	0.6406667372468835	0.0	0.0	1.0	1.0
OSTCP1	No major difference	0.00086713437	0.0	0.0030635146	0.00261437908496732	0.0	0.004694835680751174	-1.3213922	-19.485561	0.18676620155989318	0.6406667372468835	-1.0	-21.170986	0.3184505459392683	0.9080632794326319
LINC02941	No major difference	0.007413029	0.0032726757	0.0014962427	0.016993464052287584	0.004761904761904762	0.004694835680751174	-1.3214321	-1.2410462	0.1866318023493966	0.6404478550356505	0.5345573	0.9298382	0.5931444878293828	1.0
PCDH15	No major difference	0.14491595	0.128298	0.13317578	0.1986928104575159	0.10238095238095245	0.1502347417840376	-1.3214477	-0.33960393	0.18671850814958668	0.6405648404275147	-0.49910492	-0.18415971	0.6179518069987374	1.0
ENSG00000251679	No major difference	0.0009070197	0.0	0.0044521913	0.00261437908496732	0.0	0.004694835680751174	-1.3215706	-19.540781	0.18670677265858143	0.6405648404275147	-1.0	-21.580587	0.31845053035126936	0.9080632794326319
PITPNM2-AS1	No major difference	0.0010869222	0.0	0.0	0.00261437908496732	0.0	0.0	-1.3216137	-19.759182	0.1866924444412324	0.6405648404275147	0.0	0.0	1.0	1.0
ZDHHC3	No major difference	0.21359564	0.20093447	0.27417976	0.2784313725490189	0.16190476190476188	0.25821596244131484	-1.3219303	-0.27613217	0.18657136023690382	0.6402855603112574	-1.6690887	-0.49728748	0.09589913709283514	0.8934803984727162
ENSG00000263370	No major difference	0.00061033154	0.0	0.00084794074	0.00261437908496732	0.0	0.004694835680751174	-1.3220131	-19.044123	0.18655946372826482	0.6402855603112574	-1.0	-19.572744	0.31845053636759146	0.9080632794326319
FGD1	No major difference	0.040138815	0.028665423	0.035311174	0.07843137254901959	0.035714285714285705	0.04694835680751173	-1.32208	-0.54864115	0.18646960245182617	0.640239260010386	-0.3490061	-0.23557383	0.7272752668159282	1.0
JUP	No major difference	0.22063185	0.19240396	0.31135768	0.23006535947712364	0.1523809523809524	0.31455399061032907	-1.322086	-0.29496166	0.18648858564320644	0.640239260010386	-2.9385412	-0.8320865	0.0034969524329930978	0.13398472823123359
ENSG00000254239	No major difference	0.0006099571	0.0	0.0	0.00261437908496732	0.0	0.0	-1.3221552	-19.043371	0.18651214086411733	0.640239260010386	0.0	0.0	1.0	1.0
ENSG00000290592	No major difference	0.0010621162	0.0	0.004015254	0.00261437908496732	0.0	0.004694835680751174	-1.3221819	-19.73187	0.18650326828350416	0.640239260010386	-1.0	-21.47046	0.3184505272533302	0.9080632794326319
PCDHB10	No major difference	0.0011507977	0.0	0.0	0.00261437908496732	0.0	0.0	-1.3221992	-19.82711	0.18649750922661382	0.640239260010386	0.0	0.0	1.0	1.0
LINC02497	No major difference	0.0007201696	0.0	0.0014118745	0.00261437908496732	0.0	0.004694835680751174	-1.322272	-19.254591	0.18647332144617734	0.640239260010386	-1.0	-20.23626	0.3184505287103449	0.9080632794326319
LINC01935	No major difference	0.0007844578	0.0	0.0	0.00261437908496732	0.0	0.0	-1.3223537	-19.361769	0.18644612033361294	0.640239260010386	0.0	0.0	1.0	1.0
ENSG00000291081	No major difference	0.0043384302	0.0011179901	0.0	0.009150326797385621	0.004761904761904762	0.0	-1.3224669	-1.6749219	0.1863005570023584	0.6402134305907028	1.4066136	19.9364	0.1602832390861618	0.9080632794326319
ENSG00000275139	No major difference	0.0009921433	0.0	0.0	0.00261437908496732	0.0	0.0	-1.3224695	-19.650112	0.18640761708485157	0.640239260010386	0.0	0.0	1.0	1.0
RNMT	No major difference	0.2075693	0.20417567	0.16141033	0.266666666666666	0.1428571428571429	0.17370892018779352	-1.3225207	-0.29497498	0.18638565548207278	0.640239260010386	0.5680568	0.19067305	0.5702529662750666	1.0
CTRB1	No major difference	0.002579355	0.0	0.0	0.00261437908496732	0.0	0.0	-1.322604	-20.710363	0.18636286880296973	0.640239260010386	0.0	0.0	1.0	1.0
TXNDC12	No major difference	0.10817164	0.090073995	0.14153524	0.13856209150326776	0.08095238095238097	0.1502347417840376	-1.322826	-0.3920032	0.18623899328975227	0.6401804781279201	-1.7902364	-0.73507	0.07424090773471044	0.8166667551084096
ZNF286B-1	No major difference	0.000650746	0.0	0.0	0.00261437908496732	0.0	0.0	-1.3228966	-19.126328	0.18626556181343804	0.6401804781279201	0.0	0.0	1.0	1.0
HSP90AA4P	No major difference	0.0012847218	0.0	0.0	0.00261437908496732	0.0	0.0	-1.322907	-19.956154	0.18626212020666771	0.6401804781279201	0.0	0.0	1.0	1.0
DPAGT1	No major difference	0.024551801	0.016853997	0.018421896	0.04575163398692812	0.01904761904761905	0.03286384976525821	-1.3230139	-0.72537744	0.18616332173607633	0.6400216312881597	-0.40065876	-0.32450718	0.6888568367388341	1.0
SHC3	No major difference	0.032322966	0.022346199	0.023312293	0.05098039215686277	0.02142857142857143	0.023474178403755867	-1.3231521	-0.68245476	0.1861117058329869	0.6399944713478168	0.06308783	0.05861604	0.9497274280368488	1.0
ENSG00000287825	No major difference	0.0016122833	0.0	0.0027275733	0.00261437908496732	0.0	0.004694835680751174	-1.3231965	-20.2141	0.1861658878639119	0.6400216312881597	-1.0	-21.037743	0.3184505383553772	0.9080632794326319
EGFLAM-AS4	No major difference	0.0015151126	0.0	0.0	0.00261437908496732	0.0	0.0	-1.323339	-20.144693	0.18611856140350286	0.6399944713478168	0.0	0.0	1.0	1.0
ENSG00000291039	No major difference	0.0016151769	0.0	0.0	0.00261437908496732	0.0	0.0	-1.3234318	-20.216219	0.1860876884707623	0.6399944713478168	0.0	0.0	1.0	1.0
ENSG00000290902	No major difference	0.010519878	0.0045051603	0.0	0.015686274509803925	0.004761904761904762	0.0	-1.3235042	-1.2656261	0.18593563782823827	0.6396816454227868	1.3970004	21.58575	0.1631528446443149	0.9080632794326319
LINC02666	No major difference	0.058436163	0.050305765	0.07795285	0.08888888888888884	0.030952380952380946	0.09389671361502346	-1.3235604	-0.59509706	0.18602204480669568	0.6398885030724353	-1.6827302	-0.9969159	0.09322924596864826	0.8865790150674836
NOP14-AS1	No major difference	0.045794934	0.035017297	0.09022739	0.07712418300653594	0.035714285714285705	0.07981220657276994	-1.323608	-0.57913905	0.18597777195676962	0.6397814028504356	-1.779226	-1.2016468	0.07621309862120554	0.8275196157537275
PCDHA4	No major difference	0.0010628982	0.0	0.0	0.00261437908496732	0.0	0.0	-1.3241502	-19.733524	0.1858491645430012	0.6394514386872462	0.0	0.0	1.0	1.0
ENSG00000250658	No major difference	0.00088801613	0.0	0.0	0.00261437908496732	0.0	0.0	-1.3241589	-19.515736	0.1858462811491072	0.6394514386872462	0.0	0.0	1.0	1.0
ENSG00000280295	No major difference	0.00070264156	0.0	0.0	0.00261437908496732	0.0	0.0	-1.3242073	-19.224054	0.18583022440031402	0.6394514386872462	0.0	0.0	1.0	1.0
ENSG00000247049	No major difference	0.0022797522	0.000591394	0.0	0.0065359477124183	0.002380952380952381	0.0	-1.324258	-1.8633553	0.18568477639201386	0.6391422516765972	1.0	19.011154	0.3178876678468688	0.9080632794326319
ZNF587P1	No major difference	0.0009593677	0.0	0.0	0.00261437908496732	0.0	0.0	-1.324511	-19.61019	0.1857294347061405	0.6391980220013873	0.0	0.0	1.0	1.0
ZNF250	No major difference	0.0802089	0.059396286	0.04554847	0.10588235294117636	0.05476190476190474	0.07981220657276994	-1.3245167	-0.47151393	0.18565826768204818	0.6391422516765972	0.30868086	0.1548511	0.7576840187697358	1.0
HES7	No major difference	0.0007127963	0.0	0.0	0.00261437908496732	0.0	0.0	-1.3245995	-19.242283	0.18570010511668186	0.6391422516765972	0.0	0.0	1.0	1.0
LINC00903	No major difference	0.0014977506	0.0	0.0	0.00261437908496732	0.0	0.0	-1.3246121	-20.132366	0.18569590699430205	0.6391422516765972	0.0	0.0	1.0	1.0
RPL32P5	No major difference	0.0008858069	0.0	0.006450666	0.00261437908496732	0.0	0.009389671361502348	-1.324702	-19.512863	0.1856660873126608	0.6391422516765972	-1.4043838	-22.223925	0.1616679648023719	0.9080632794326319
ENSG00000287701	No major difference	0.0011171595	0.0	0.0	0.00261437908496732	0.0	0.0	-1.3247305	-19.793056	0.18565665652012137	0.6391422516765972	0.0	0.0	1.0	1.0
ASXL1	No major difference	0.5885621	0.58455354	0.72321266	0.5189542483660116	0.3690476190476183	0.4976525821596253	-1.3248318	-0.18354996	0.18561709375549443	0.6391422516765972	-2.0132682	-0.38984346	0.04473053360675011	0.6459927418687772
SFRP1	No major difference	0.010315362	0.004250139	0.0073771803	0.016993464052287584	0.004761904761904762	0.009389671361502348	-1.3248441	-1.3386122	0.18548997860568378	0.6388253874214702	-0.5814388	-0.92841494	0.5613114591279361	1.0
TMEM35A	No major difference	0.00782465	0.0015541466	0.0047918	0.00784313725490196	0.002380952380952381	0.014084507042253521	-1.3251789	-1.9721967	0.1853921536438278	0.6387143330843387	-0.93352073	-1.7100235	0.35129929201725796	0.9655476308080161
ENSG00000258732	No major difference	0.002742968	0.0	0.0023678404	0.00261437908496732	0.0	0.004694835680751174	-1.3256465	-20.773758	0.18535306534771614	0.6386700329939207	-1.0	-20.871944	0.31845052323338474	0.9080632794326319
PTPRD-AS1	No major difference	0.0018373937	0.0	0.0	0.00261437908496732	0.0	0.0	-1.3256683	-20.358854	0.18534581185703924	0.6386700329939207	0.0	0.0	1.0	1.0
TSSC2	No major difference	0.0007092008	0.0	0.0025113758	0.00261437908496732	0.0	0.009389671361502348	-1.3257449	-19.236223	0.18532045608622028	0.6386700329939207	-1.359477	-21.072742	0.1754396954558345	0.9080632794326319
PINX1-DT	No major difference	0.0007092008	0.0	0.0066217715	0.00261437908496732	0.0	0.004694835680751174	-1.3257449	-19.236223	0.18532045608622028	0.6386700329939207	-1.0	-21.980885	0.31845053467767076	0.9080632794326319
ENSG00000278982	No major difference	0.0017712914	0.0	0.0112890545	0.00261437908496732	0.0	0.004694835680751174	-1.3257706	-20.319092	0.1853119402875834	0.6386700329939207	-1.0	-22.459715	0.31845053436118925	0.9080632794326319
ZBTB12	No major difference	0.00093490724	0.0	0.002234704	0.00261437908496732	0.0	0.009389671361502348	-1.3258249	-19.579245	0.18529398078617815	0.6386700329939207	-1.3841136	-20.928947	0.1677790329608014	0.9080632794326319
TBC1D22A-AS1	No major difference	0.002055944	0.0	0.0	0.00261437908496732	0.0	0.0	-1.3258288	-20.479185	0.18529267581597447	0.6386700329939207	0.0	0.0	1.0	1.0
RMC1	No major difference	0.17478383	0.15650861	0.1315493	0.21437908496731978	0.1261904761904763	0.16431924882629115	-1.3260223	-0.31299913	0.1851977549763866	0.6384963024311557	0.2682803	0.09117114	0.7885954733250577	1.0
ENSG00000279942	No major difference	0.0028530902	0.0	0.0	0.00261437908496732	0.0	0.0	-1.3266037	-20.81316	0.1850362064719453	0.6380748606975494	0.0	0.0	1.0	1.0
ENSG00000288245	No major difference	0.0005982567	0.0	0.0	0.00261437908496732	0.0	0.0	-1.3266504	-19.019598	0.18502075466622683	0.6380667594884155	0.0	0.0	1.0	1.0
UBE2Q2P11	No major difference	0.0006263328	0.0	0.0	0.00261437908496732	0.0	0.0	-1.3266987	-19.078468	0.1850047844728841	0.6380568692819059	0.0	0.0	1.0	1.0
PA2G4P3	No major difference	0.0011564821	0.0	0.0	0.00261437908496732	0.0	0.0	-1.3267748	-19.834843	0.1849795973027604	0.6380151872972467	0.0	0.0	1.0	1.0
Metazoa_SRP-124	No major difference	0.0007685866	0.0	0.0	0.00261437908496732	0.0	0.0	-1.3269163	-19.337635	0.1849327798394136	0.6379802247132085	0.0	0.0	1.0	1.0
LINC01659	No major difference	0.008717193	0.0031271745	0.0011675067	0.014379084967320264	0.002380952380952381	0.004694835680751174	-1.3270193	-1.5866625	0.18476683486729334	0.6375588991386106	0.4236128	0.93822885	0.6720021676430803	1.0
DCAF4L1	No major difference	0.0010555976	0.0	0.0021785782	0.00261437908496732	0.0	0.004694835680751174	-1.3271959	-19.726469	0.18484037746295653	0.6377156713915025	-1.0	-20.772547	0.3184505242821704	0.9080632794326319
AP1AR-DT	No major difference	0.0006127142	0.0	0.00084794074	0.00261437908496732	0.0	0.004694835680751174	-1.3272206	-19.050419	0.1848322081750306	0.6377156713915025	-1.0	-19.572744	0.31845053636759146	0.9080632794326319
RPP40	No major difference	0.00406131	0.0013923699	0.0026671414	0.010457516339869282	0.002380952380952381	0.004694835680751174	-1.3272793	-1.6054684	0.18467775398058134	0.6374707444957719	-0.42683986	-0.94670063	0.6697747038570127	1.0
PDE7B	No major difference	0.15862095	0.12868005	0.15165663	0.15686274509803894	0.10000000000000006	0.13145539906103285	-1.3274083	-0.3663419	0.18470688572940144	0.6375261124991417	-0.7059488	-0.28342047	0.48062870831206084	1.0
ENSG00000224700	No major difference	0.0013861167	0.0	0.0	0.00261437908496732	0.0	0.0	-1.3274126	-20.045748	0.18476875320430433	0.6375588991386106	0.0	0.0	1.0	1.0
ADH7	No major difference	0.0012241062	0.0	0.0	0.00261437908496732	0.0	0.0	-1.3274772	-19.901924	0.18474737783335826	0.6375588991386106	0.0	0.0	1.0	1.0
ENSG00000269069	No major difference	0.01749678	0.00964161	0.012505755	0.027450980392156855	0.014285714285714287	0.023474178403755867	-1.327521	-0.8998104	0.18462040414180553	0.6373179585239701	-0.54011554	-0.52778834	0.5894062569023244	1.0
ENSG00000289397	No major difference	0.004988064	0.001508125	0.004650465	0.010457516339869282	0.002380952380952381	0.009389671361502348	-1.3278831	-1.6914394	0.18447287001638554	0.6369892805827089	-0.823629	-1.6490401	0.41083099639756415	1.0
ENSG00000286240	No major difference	0.0024182915	0.0	0.0	0.00392156862745098	0.0	0.0	-1.3279173	-20.638327	0.1846019911370852	0.6372995721248954	0.0	0.0	1.0	1.0
ENSG00000258077	No major difference	0.05095131	0.03301681	0.041592345	0.06797385620915035	0.030952380952380946	0.03286384976525821	-1.3283112	-0.60833657	0.18437839294510963	0.6367985091943936	-0.2296048	-0.17739622	0.8185260767869511	1.0
ENSG00000287693	No major difference	0.003038079	0.0007405186	0.006685229	0.0065359477124183	0.002380952380952381	0.009389671361502348	-1.3283851	-1.9064085	0.18432325457448825	0.6367985091943936	-1.0020304	-2.8294704	0.31741082589086217	0.9080632794326319
ENSG00000250397	No major difference	0.0048376736	0.0010312734	0.00668817	0.00784313725490196	0.002380952380952381	0.009389671361502348	-1.3283932	-1.9727387	0.18432871669435744	0.6367985091943936	-1.141781	-2.5606232	0.25469838961096053	0.9080632794326319
LINC00160	No major difference	0.0009184306	0.0	0.0	0.00261437908496732	0.0	0.0	-1.328421	-19.55845	0.18443574029860008	0.6369513992668057	0.0	0.0	1.0	1.0
ADCYAP1	No major difference	0.0012881353	0.0	0.0	0.00261437908496732	0.0	0.0	-1.3286023	-19.961819	0.18437591873824777	0.6367985091943936	0.0	0.0	1.0	1.0
ENSG00000285712	No major difference	0.0011079573	0.0	0.01151608	0.00261437908496732	0.0	0.014084507042253521	-1.3286299	-19.784815	0.18436683358798361	0.6367985091943936	-1.4109157	-22.821606	0.15973521539451527	0.9080632794326319
RPS3AP27	No major difference	0.001962433	0.0	0.0062410575	0.00261437908496732	0.0	0.004694835680751174	-1.3286816	-20.431488	0.1843497461903282	0.6367985091943936	-1.0	-21.923534	0.3184505232885261	0.9080632794326319
QPRT	No major difference	0.17213447	0.16679275	0.126189	0.23529411764705827	0.11904761904761915	0.16901408450704233	-1.3286852	-0.3207856	0.1843436740765673	0.6367985091943936	0.33046812	0.11224949	0.7411751096820542	1.0
UCP3	No major difference	0.014326685	0.006566691	0.00888614	0.0196078431372549	0.0071428571428571435	0.018779342723004695	-1.3286886	-1.1371063	0.1842213899957731	0.6367982147937363	-0.57415366	-0.6756827	0.5661581423146083	1.0
ENSG00000272678	No major difference	0.0024916609	0.0	0.0	0.00392156862745098	0.0	0.0	-1.3287808	-20.668474	0.18431703118223985	0.6367985091943936	0.0	0.0	1.0	1.0
ENSG00000255532	No major difference	0.010630363	0.003576622	0.008175391	0.011764705882352943	0.0071428571428571435	0.009389671361502348	-1.3288069	-1.2904543	0.18417214702198964	0.6366751070611415	-0.5559077	-0.9276594	0.5787213568223366	1.0
BALR6	No major difference	0.0030735433	0.0	0.0	0.00261437908496732	0.0	0.0	-1.3289356	-20.887127	0.1842659643556458	0.6367985091943936	0.0	0.0	1.0	1.0
PPP6C	No major difference	0.20941895	0.19863415	0.22328492	0.266666666666666	0.14047619047619053	0.20187793427230064	-1.3292512	-0.29579246	0.18415215246036282	0.6366751070611415	-0.3755695	-0.1248943	0.707420154286527	1.0
ST6GALNAC5	No major difference	0.2801725	0.2280002	0.13259639	0.186928104575163	0.11428571428571438	0.1455399061032864	-1.3294419	-0.35130438	0.18403916743919813	0.6364660579299778	1.3771396	0.528621	0.16901119565817474	0.9080632794326319
LSINCT5	No major difference	0.0032585312	0.0	0.0	0.00261437908496732	0.0	0.0	-1.3295605	-20.94334	0.18405995100061354	0.6364660579299778	0.0	0.0	1.0	1.0
BEGAIN	No major difference	0.018178564	0.009964921	0.008783612	0.028758169934640514	0.009523809523809525	0.014084507042253521	-1.3295801	-1.012944	0.18395166883684355	0.6363627455435539	-0.10287765	-0.11985414	0.9180998632877196	1.0
ENSG00000286566	No major difference	0.0006043691	0.0	0.0	0.00261437908496732	0.0	0.0	-1.3295902	-19.033388	0.18405016894459258	0.6364660579299778	0.0	0.0	1.0	1.0
ENSG00000271754	No major difference	0.000795355	0.0	0.0	0.00261437908496732	0.0	0.0	-1.3296361	-19.381212	0.18403505689377075	0.6364660579299778	0.0	0.0	1.0	1.0
TMEM196	No major difference	0.00540201	0.0017268922	0.004515351	0.010457516339869282	0.002380952380952381	0.004694835680751174	-1.3299204	-1.657722	0.18380172380906257	0.6360247527928464	-0.5453726	-1.285993	0.5859232958279315	1.0
TBILA	No major difference	0.0027092341	0.0	0.0	0.00392156862745098	0.0	0.0	-1.3300749	-20.752832	0.1838905219903779	0.6361964080624767	0.0	0.0	1.0	1.0
PABPC1P4	No major difference	0.004509462	0.0	0.0062901643	0.00261437908496732	0.0	0.009389671361502348	-1.3302987	-21.23809	0.18381685461841846	0.6360319160301081	-1.2419579	-22.10331	0.21562426621284964	0.9080632794326319
ENSG00000287616	No major difference	0.014186108	0.0065310607	0.004677873	0.015686274509803925	0.004761904761904762	0.009389671361502348	-1.3304433	-1.3588018	0.18364980489200314	0.6356345556951506	-0.02270109	-0.03609336	0.981896355129664	1.0
ENSG00000286379	No major difference	0.012284953	0.006864868	0.0067374445	0.024836601307189538	0.004761904761904762	0.018779342723004695	-1.3309048	-1.1524997	0.18354542460271717	0.6354087642925371	-0.34066805	-0.42241192	0.7334792963751222	1.0
ENSG00000287831	No major difference	0.0011511452	0.0	0.0	0.00261437908496732	0.0	0.0	-1.3309495	-19.831116	0.18360265081998609	0.6355616924674212	0.0	0.0	1.0	1.0
RPL21P4	No major difference	0.0005867428	0.0	0.0	0.00261437908496732	0.0	0.0	-1.3311719	-18.995651	0.1835295520735186	0.6353989852748619	0.0	0.0	1.0	1.0
TAS2R5	No major difference	0.0010314884	0.0	0.0	0.00261437908496732	0.0	0.0	-1.331345	-19.70033	0.18347264838969052	0.6352471405105687	0.0	0.0	1.0	1.0
ENSG00000228933	No major difference	0.0091592595	0.004695653	0.013647778	0.02091503267973856	0.004761904761904762	0.004694835680751174	-1.3314638	-1.2293366	0.18334952963331974	0.6349730083296276	-0.48419395	-1.0502592	0.6286385263059717	1.0
LINC01343	No major difference	0.0006241994	0.0	0.0	0.00261437908496732	0.0	0.0	-1.331596	-19.07533	0.18339011667488542	0.6350065345444803	0.0	0.0	1.0	1.0
ENSG00000277135	No major difference	0.0017143625	0.0	0.0	0.00392156862745098	0.0	0.0	-1.3317049	-20.279257	0.18335435630069455	0.6349730083296276	0.0	0.0	1.0	1.0
H1-1	No major difference	0.0009229232	0.0	0.0	0.00261437908496732	0.0	0.0	-1.3317754	-19.565582	0.18333115848491624	0.6349730083296276	0.0	0.0	1.0	1.0
ALAS2	No major difference	0.0012614438	0.0	0.0	0.00261437908496732	0.0	0.0	-1.3317777	-19.938898	0.18333041922025414	0.6349730083296276	0.0	0.0	1.0	1.0
ENSG00000273188	No major difference	0.00081486395	0.0	0.0	0.00261437908496732	0.0	0.0	-1.3321185	-19.41215	0.18321846354064492	0.6347280883191525	0.0	0.0	1.0	1.0
ENSG00000266460	No major difference	0.0006242455	0.0	0.0	0.00261437908496732	0.0	0.0	-1.3324697	-19.075645	0.18310318647060536	0.6344189950014614	0.0	0.0	1.0	1.0
SAMD13	No major difference	0.017950779	0.009415755	0.041667935	0.028758169934640514	0.011904761904761906	0.042253521126760556	-1.3325012	-0.94219023	0.1829749020702002	0.6341538118107325	-1.8450325	-1.9778347	0.06618193411655551	0.7735348671564388
ENSG00000259789	No major difference	0.0031935754	0.0	0.0	0.00261437908496732	0.0	0.0	-1.3326735	-20.926823	0.18303625454514258	0.6342322131663123	0.0	0.0	1.0	1.0
ENSG00000285535	No major difference	0.0063151917	0.0027282694	0.0037041786	0.016993464052287584	0.004761904761904762	0.009389671361502348	-1.3326958	-1.3360552	0.18291352068057679	0.6341538118107325	-0.34263477	-0.57325506	0.7320461738432935	1.0
SAYSD1	No major difference	0.020998117	0.01290538	0.013901671	0.030065359477124173	0.009523809523809525	0.03286384976525821	-1.3328849	-0.93914765	0.1828864256469844	0.6341538118107325	-0.5095363	-0.49340463	0.6105976005677367	1.0
MIS18A-AS1	No major difference	0.0010302706	0.0	0.0033079693	0.00261437908496732	0.0	0.004694835680751174	-1.3328866	-19.699493	0.18296638412294366	0.6341538118107325	-1.0	-21.257547	0.3184505313847381	0.9080632794326319
UBAP1L	No major difference	0.06328596	0.051497683	0.057434335	0.10326797385620905	0.0476190476190476	0.09389671361502346	-1.3328943	-0.49561152	0.18292205514067583	0.6341538118107325	-0.7790805	-0.39674094	0.4363359605720406	1.0
ENSG00000261096	No major difference	0.0014976186	0.0	0.0019861814	0.00261437908496732	0.0	0.004694835680751174	-1.3329133	-20.136473	0.18295761260552412	0.6341538118107325	-1.0	-20.660791	0.31845053896079	0.9080632794326319
SLC12A3	No major difference	0.01561976	0.009197498	0.032088473	0.028758169934640514	0.0071428571428571435	0.03286384976525821	-1.3329319	-1.0099169	0.18287678700296667	0.6341538118107325	-1.521363	-1.7940063	0.1293041211974611	0.9080632794326319
ENSG00000255629	No major difference	0.0014631947	0.0	0.0	0.00261437908496732	0.0	0.0	-1.3329395	-20.110138	0.18294901089779095	0.6341538118107325	0.0	0.0	1.0	1.0
ENSG00000286672	No major difference	0.00061412645	0.0	0.0	0.00261437908496732	0.0	0.0	-1.3331103	-19.054832	0.18289299269793843	0.6341538118107325	0.0	0.0	1.0	1.0
LINC01980	No major difference	0.015813207	0.008061236	0.0	0.02352941176470588	0.0071428571428571435	0.0	-1.3331324	-1.0864046	0.18277499216427123	0.6339584450438519	1.6585	22.319431	0.09796495904698446	0.8945617055447308
ADCY10P1-1	No major difference	0.009139738	0.0030423403	0.025665853	0.011764705882352943	0.004761904761904762	0.03286384976525821	-1.333328	-1.4182125	0.1826813398783509	0.6337690310889743	-1.9557846	-2.9117484	0.051683375368678286	0.690994011868203
ZFYVE1	No major difference	0.11349437	0.10387686	0.14362463	0.17124183006535915	0.07857142857142858	0.1455399061032864	-1.3335254	-0.38531545	0.18274279680886274	0.6338919238548327	-1.2750893	-0.53894955	0.2030397324959174	0.9080632794326319
IFITM3P6	No major difference	0.0020031028	0.0	0.004733364	0.00261437908496732	0.0	0.009389671361502348	-1.3337705	-20.456514	0.18267654990648946	0.6337690310889743	-1.4036868	-21.866978	0.16187523562512598	0.9080632794326319
GALNT8	No major difference	0.100513175	0.08515344	0.13202673	0.12026143790849657	0.04999999999999998	0.08920187793427228	-1.3337938	-0.46106672	0.18263269244571126	0.6336905491073208	-0.4597545	-0.26754737	0.6459635322257196	1.0
TWF1	No major difference	0.05973707	0.04615467	0.02755496	0.08235294117647056	0.042857142857142844	0.037558685446009384	-1.3338805	-0.5262576	0.18258322066047633	0.633656381912971	0.88566107	0.5622099	0.3761767765877473	1.0
GYPA	No major difference	0.001510421	0.0	0.0	0.00261437908496732	0.0	0.0	-1.3339232	-20.146599	0.18262649871671027	0.6336905491073208	0.0	0.0	1.0	1.0
LINC02177	No major difference	0.000900225	0.0	0.0	0.00261437908496732	0.0	0.0	-1.3340138	-19.535845	0.1825968213763342	0.633656381912971	0.0	0.0	1.0	1.0
ABCA1	Fetal-like persistence/reversion	2.513777	2.4983697	3.5929146	0.7437908496732003	0.6238095238095221	0.7793427230046932	-1.334091	-0.15874435	0.18255096497501905	0.6336546841590701	-3.5595956	-0.5910092	0.0004153896368288759	0.028411017604343534
HOXA5	No major difference	0.012853518	0.0053939843	0.013845792	0.0196078431372549	0.0071428571428571435	0.018779342723004695	-1.3341243	-1.1821426	0.18242777452415537	0.6333954332392651	-1.0924054	-1.4094628	0.2755226396100449	0.9080632794326319
APCDD1L	No major difference	0.014765043	0.0071277576	0.007034218	0.018300653594771243	0.004761904761904762	0.009389671361502348	-1.3342223	-1.2680734	0.1824164095189764	0.6333954332392651	-0.14558429	-0.23599222	0.8843126005130157	1.0
H2AC5P	No major difference	0.002281093	0.0	0.0	0.00261437908496732	0.0	0.0	-1.3342543	-20.593416	0.18251810427591275	0.6336089707747647	0.0	0.0	1.0	1.0
ZNF620	No major difference	0.043021988	0.032209687	0.033099942	0.06405228758169938	0.028571428571428567	0.05633802816901407	-1.3343515	-0.6235243	0.18243057921503822	0.6333954332392651	-0.43273827	-0.28875166	0.6654019276871443	1.0
ENSG00000260963	No major difference	0.0014382416	0.0	0.0	0.00261437908496732	0.0	0.0	-1.3346771	-20.091427	0.18237966055487942	0.6333541117950165	0.0	0.0	1.0	1.0
TMEM229B	No major difference	0.115270555	0.103781655	0.05393058	0.15686274509803894	0.07142857142857142	0.08450704225352111	-1.3347901	-0.39633846	0.1823230785051562	0.6332027725748179	1.4025844	0.634298	0.16125111403402867	0.9080632794326319
RPGRIP1L	No major difference	0.06516338	0.056723885	0.038257167	0.10980392156862732	0.04523809523809522	0.04694835680751173	-1.3348116	-0.48327586	0.18232190392432876	0.6332027725748179	0.88313675	0.5622714	0.377568810101913	1.0
LINC01589	No major difference	0.0075327936	0.0012174115	0.0	0.00522875816993464	0.002380952380952381	0.0	-1.334863	-2.162632	0.18222576343174193	0.6330453864744592	1.0	19.907957	0.31788765919810125	0.9080632794326319
ENSG00000223461	No major difference	0.0010734948	0.0	0.0	0.00261437908496732	0.0	0.0	-1.3350188	-19.74965	0.18226785325694167	0.6331139247578856	0.0	0.0	1.0	1.0
USP51	No major difference	0.003564481	0.0011502188	0.02194842	0.009150326797385621	0.002380952380952381	0.023474178403755867	-1.335076	-1.6534704	0.18210962046771967	0.6328676441545003	-1.8488841	-3.9368322	0.06582039262859324	0.7708805868752365
APOC1P1	No major difference	0.001730409	0.0	0.0	0.00261437908496732	0.0	0.0	-1.3352792	-20.298882	0.18218266055607363	0.6329859591723511	0.0	0.0	1.0	1.0
ENSG00000287099	No major difference	0.0006994775	0.0	0.0027275733	0.00261437908496732	0.0	0.004694835680751174	-1.3353927	-19.221447	0.1821455826828305	0.6329022893677118	-1.0	-21.037743	0.3184505383553772	0.9080632794326319
ENSG00000249772	No major difference	0.0015031514	0.0	0.0	0.00261437908496732	0.0	0.0	-1.335397	-20.141893	0.18214416041178846	0.6329022893677118	0.0	0.0	1.0	1.0
SPDYE7P	No major difference	0.0013209131	0.0	0.0	0.00261437908496732	0.0	0.0	-1.3355459	-19.994097	0.1820954859288822	0.6328636863948548	0.0	0.0	1.0	1.0
LINC01003	No major difference	0.0020600157	0.0	0.0	0.00261437908496732	0.0	0.0	-1.3356595	-20.487482	0.18205834312969515	0.63280695521	0.0	0.0	1.0	1.0
ENSG00000275649	No major difference	0.012949272	0.007048857	0.010047803	0.028758169934640514	0.0071428571428571435	0.004694835680751174	-1.336002	-1.0763879	0.18185860770422677	0.6323317413325543	-0.11800321	-0.2083169	0.9061349297183845	1.0
TIMD4	No major difference	0.029691331	0.015607282	0.05319359	0.0326797385620915	0.014285714285714287	0.0516431924882629	-1.3360294	-0.8581207	0.18181867997901055	0.6323077967305474	-2.0481715	-1.774841	0.04148012126600704	0.6199033431391701
ENSG00000287587	No major difference	0.0016638049	0.0	0.0	0.00261437908496732	0.0	0.0	-1.3360343	-20.255943	0.18193585827721445	0.6324894650473865	0.0	0.0	1.0	1.0
ENSG00000290816	No major difference	0.00089139224	0.0	0.006458821	0.00261437908496732	0.0	0.014084507042253521	-1.336156	-19.524454	0.18189610675844062	0.6323964165718956	-1.4424964	-22.232267	0.1506381666635886	0.9080632794326319
TMEM212-AS1	No major difference	0.0126977265	0.0065739043	0.019154701	0.0196078431372549	0.004761904761904762	0.014084507042253521	-1.3363966	-1.2050198	0.18172191608915286	0.6321842463186857	-0.9827146	-1.5162657	0.3265736466202377	0.9230648002270785
RAD51AP2	No major difference	0.0007991744	0.0	0.0	0.00261437908496732	0.0	0.0	-1.3364232	-19.389273	0.1818088679018266	0.6323077967305474	0.0	0.0	1.0	1.0
ENSG00000260693	No major difference	0.0007007312	0.0	0.012862494	0.00261437908496732	0.0	0.009389671361502348	-1.3365815	-19.224043	0.18175718987859704	0.6321842463186857	-1.3241545	-22.87388	0.18687761425352825	0.9080632794326319
ENSG00000286831	No major difference	0.0007403325	0.0	0.0	0.00261437908496732	0.0	0.0	-1.3366013	-19.293482	0.18175073439260658	0.6321842463186857	0.0	0.0	1.0	1.0
ENSG00000253653	No major difference	0.0017814704	0.0	0.0	0.00261437908496732	0.0	0.0	-1.3366067	-20.331533	0.18174891754122718	0.6321842463186857	0.0	0.0	1.0	1.0
ENSG00000243762	No major difference	0.010120517	0.004733504	0.0037679868	0.015686274509803925	0.002380952380952381	0.009389671361502348	-1.3369781	-1.4946175	0.18152769142359026	0.6318632146135472	-0.112026244	-0.2067946	0.910841095595389	1.0
ZFAND3-DT	No major difference	0.0005724288	0.0	0.0	0.00261437908496732	0.0	0.0	-1.3370079	-18.965105	0.18161802053305054	0.6320161757837999	0.0	0.0	1.0	1.0
MED17	No major difference	0.11409116	0.095236465	0.1541962	0.15947712418300625	0.07857142857142858	0.16901408450704233	-1.3370584	-0.38463956	0.181561090026025	0.6318632146135472	-1.9027632	-0.7586974	0.05785348027437247	0.7286235968392494
BSN-DT	No major difference	0.0015383612	0.0	0.0	0.00261437908496732	0.0	0.0	-1.3372098	-20.168943	0.18155213022332498	0.6318632146135472	0.0	0.0	1.0	1.0
ENSG00000291211	No major difference	0.0008064117	0.0	0.0	0.00261437908496732	0.0	0.0	-1.3373804	-19.400808	0.18149649666735715	0.6318632146135472	0.0	0.0	1.0	1.0
ENSG00000260836	No major difference	0.00079572015	0.0	0.0	0.00261437908496732	0.0	0.0	-1.3373828	-19.384161	0.1814957227287909	0.6318632146135472	0.0	0.0	1.0	1.0
ENSG00000286427	No major difference	0.0010061509	0.0	0.0	0.00261437908496732	0.0	0.0	-1.3374946	-19.672634	0.18145925129037233	0.6318632146135472	0.0	0.0	1.0	1.0
COMMD3	No major difference	0.03496826	0.024649192	0.03946668	0.06274509803921573	0.026190476190476188	0.0516431924882629	-1.3374956	-0.6466223	0.18139381410426156	0.6318632146135472	-1.1327076	-0.79133296	0.25807499432612413	0.9080632794326319
ENSG00000288473	No major difference	0.0010607754	0.0	0.0	0.00261437908496732	0.0	0.0	-1.3375199	-19.736334	0.18145104318640953	0.6318632146135472	0.0	0.0	1.0	1.0
SPDYE9	No major difference	0.0013191705	0.0	0.0	0.00261437908496732	0.0	0.0	-1.3375428	-19.99348	0.18144358238471653	0.6318632146135472	0.0	0.0	1.0	1.0
ENSG00000228554	No major difference	0.0012255659	0.0	0.0	0.00261437908496732	0.0	0.0	-1.3377014	-19.907757	0.18139183387752938	0.6318632146135472	0.0	0.0	1.0	1.0
ENSG00000254192	No major difference	0.0005951943	0.0	0.0	0.00261437908496732	0.0	0.0	-1.337711	-19.01565	0.18138873674310893	0.6318632146135472	0.0	0.0	1.0	1.0
C1QTNF2	No major difference	0.010827988	0.0052429503	0.0029813214	0.0196078431372549	0.004761904761904762	0.004694835680751174	-1.3378758	-1.208384	0.1812281432266612	0.6317534176873163	0.35734522	0.61133116	0.7209611291297151	1.0
ENSG00000272936	No major difference	0.0007762371	0.0	0.0	0.00261437908496732	0.0	0.0	-1.3379196	-19.35333	0.18132074202806225	0.6318395345461593	0.0	0.0	1.0	1.0
OBSL1	No major difference	0.03747278	0.03053509	0.059349284	0.07320261437908497	0.028571428571428567	0.07981220657276994	-1.3379469	-0.63393205	0.18128385707306427	0.6318014221530153	-2.041356	-1.2628968	0.04195603834482256	0.6246331871954048
ENSG00000273218	No major difference	0.0017097984	0.0	0.0	0.00261437908496732	0.0	0.0	-1.3380498	-20.287216	0.18127830848304696	0.6318014221530153	0.0	0.0	1.0	1.0
RN7SL178P	No major difference	0.0021060247	0.0	0.0026283197	0.00261437908496732	0.0	0.004694835680751174	-1.3381559	-20.51244	0.18124377059099162	0.6317534176873163	-1.0	-20.99466	0.3184505287582823	0.9080632794326319
ALOX12B	No major difference	0.0008573135	0.0	0.0	0.00261437908496732	0.0	0.0	-1.3381749	-19.477047	0.18123755215308282	0.6317534176873163	0.0	0.0	1.0	1.0
KCNA6	No major difference	0.0017093504	0.0	0.0	0.00261437908496732	0.0	0.0	-1.3381883	-20.287003	0.1812331876182877	0.6317534176873163	0.0	0.0	1.0	1.0
ENSG00000286438	No major difference	0.0043268753	0.0	0.0	0.00261437908496732	0.0	0.0	-1.3382999	-21.209955	0.18119686572559962	0.6317534176873163	0.0	0.0	1.0	1.0
UBE2J1	No major difference	0.19475812	0.17728998	0.0905191	0.23790849673202558	0.11666666666666677	0.12206572769953049	-1.3383232	-0.3285349	0.18116768159878796	0.6317534176873163	1.8250492	0.6807609	0.06849347620657348	0.7869380821880202
ENSG00000279148	No major difference	0.0012217612	0.0	0.0	0.00261437908496732	0.0	0.0	-1.3383343	-19.90438	0.1811856240854293	0.6317534176873163	0.0	0.0	1.0	1.0
SNX18P9	No major difference	0.0024255086	0.0	0.0	0.00261437908496732	0.0	0.0	-1.3384982	-20.659512	0.18113225547344664	0.6317534176873163	0.0	0.0	1.0	1.0
PCOTH	No major difference	0.0006317859	0.0	0.0092840595	0.00261437908496732	0.0	0.009389671361502348	-1.3385422	-19.092556	0.18111791940639588	0.6317534176873163	-1.1471126	-22.422878	0.25262802837116866	0.9080632794326319
MAP3K15	No major difference	0.019836083	0.011756936	0.01500801	0.03398692810457516	0.014285714285714287	0.023474178403755867	-1.3385427	-0.8316043	0.18102051915457423	0.631742671763613	-0.39355853	-0.39152318	0.6941202117930085	1.0
NFE2L3P1	No major difference	0.0026592992	0.0	0.0	0.00261437908496732	0.0	0.0	-1.3386267	-20.752705	0.18109042593056385	0.6317534176873163	0.0	0.0	1.0	1.0
HYAL3	No major difference	0.009699886	0.0036728925	0.0077519296	0.014379084967320264	0.002380952380952381	0.018779342723004695	-1.3390486	-1.5736405	0.18082513134587766	0.6313263399788941	-1.0223072	-1.5162026	0.3072549142340309	0.9080632794326319
TMEM248	No major difference	0.15328655	0.1366984	0.08293134	0.2078431372549015	0.11904761904761915	0.13145539906103285	-1.3390499	-0.3313509	0.18092205396035344	0.6314973834753603	1.3059821	0.4705498	0.19207667454869676	0.9080632794326319
Metazoa_SRP-106	No major difference	0.0019064294	0.0	0.0	0.00261437908496732	0.0	0.0	-1.3394412	-20.406874	0.18082538603254752	0.6313263399788941	0.0	0.0	1.0	1.0
ENSG00000249695	No major difference	0.0014483468	0.0	0.0	0.00261437908496732	0.0	0.0	-1.3394463	-20.101736	0.18082373947503683	0.6313263399788941	0.0	0.0	1.0	1.0
TMTC4	No major difference	0.122698724	0.11451461	0.10975151	0.1816993464052284	0.08571428571428574	0.1455399061032864	-1.3394601	-0.37281677	0.18080782008067317	0.6313263399788941	-0.49831194	-0.19361891	0.61849174761553	1.0
ENSG00000254620	No major difference	0.0014678619	0.0	0.005055005	0.00261437908496732	0.0	0.004694835680751174	-1.339481	-20.116991	0.1808124613851293	0.6313263399788941	-1.0	-21.712645	0.3184505293114795	0.9080632794326319
EEF1A1P24	No major difference	0.00079888466	0.0	0.0	0.00261437908496732	0.0	0.0	-1.3395311	-19.38977	0.18079618139386253	0.6313263399788941	0.0	0.0	1.0	1.0
ACP4	No major difference	0.0013719042	0.0	0.0	0.00261437908496732	0.0	0.0	-1.339582	-20.039686	0.1807796351441272	0.6313263399788941	0.0	0.0	1.0	1.0
MSANTD2-AS1	No major difference	0.00922898	0.0040170318	0.02028798	0.016993464052287584	0.004761904761904762	0.023474178403755867	-1.3399436	-1.2638386	0.18053761015901937	0.6309164362772821	-1.4606695	-2.2063308	0.14534997047389617	0.9080632794326319
LINC02033	No major difference	0.0012613863	0.0	0.0	0.00261437908496732	0.0	0.0	-1.3399482	-19.942455	0.18066057086129103	0.6311196900863092	0.0	0.0	1.0	1.0
MARS2	No major difference	0.006409495	0.0010007154	0.0	0.0065359477124183	0.002380952380952381	0.0	-1.3399665	-2.2110434	0.18056667628361606	0.6309727326104718	1.0	19.672714	0.31788765670839036	0.9080632794326319
ENSG00000267033	No major difference	0.0007224661	0.0	0.012358896	0.00261437908496732	0.0	0.004694835680751174	-1.3400701	-19.263657	0.18062095176623236	0.6310265520562438	-1.0	-22.53428	0.3184505286903068	0.9080632794326319
ENSG00000274501	No major difference	0.0005911036	0.0	0.0	0.00261437908496732	0.0	0.0	-1.3400913	-19.007317	0.1806140487067711	0.6310265520562438	0.0	0.0	1.0	1.0
ENSG00000287836	No major difference	0.00220463	0.0	0.0031764787	0.00261437908496732	0.0	0.004694835680751174	-1.3401743	-20.561853	0.18058708571949997	0.6309987730765738	-1.0	-21.211966	0.3184505440342151	0.9080632794326319
TOR3A	No major difference	0.05738203	0.042632602	0.04847268	0.08366013071895421	0.040476190476190464	0.05633802816901407	-1.3403672	-0.54263365	0.18045794556538652	0.630728560478231	-0.23346744	-0.15114148	0.8155156645159055	1.0
DEFB122-1	No major difference	0.0007813839	0.0	0.002098485	0.00261437908496732	0.0	0.004694835680751174	-1.340666	-19.362425	0.18042737866858174	0.6306669886880989	-1.0	-20.727451	0.31845052548829944	0.9080632794326319
ENSG00000287090	No major difference	0.00058124133	0.0	0.002631495	0.00261437908496732	0.0	0.009389671361502348	-1.340704	-18.985723	0.18041509289342902	0.6306669886880989	-1.4070628	-21.144604	0.16087313398824618	0.9080632794326319
OR6Y1	No major difference	0.0010804909	0.0	0.0	0.00261437908496732	0.0	0.0	-1.3410908	-19.759794	0.18028953351586988	0.6303208918914375	0.0	0.0	1.0	1.0
ENSG00000263594	No major difference	0.0050943154	0.001700073	0.008307172	0.013071895424836603	0.002380952380952381	0.009389671361502348	-1.3411189	-1.6303169	0.18014291417750258	0.630079697954178	-0.9126095	-2.0969427	0.3623326266145679	0.982328132260882
NUP107-DT	No major difference	0.0016769312	0.0	0.0	0.00261437908496732	0.0	0.0	-1.3411703	-20.267445	0.1802637358299648	0.6302759482659123	0.0	0.0	1.0	1.0
KRT16P2	No major difference	0.0019238973	0.0	0.0	0.00261437908496732	0.0	0.0	-1.3413584	-20.41786	0.18020269354594723	0.630198259985676	0.0	0.0	1.0	1.0
RPL21P90	No major difference	0.0008445784	0.0	0.0	0.00261437908496732	0.0	0.0	-1.3414458	-19.459564	0.18017434775147803	0.6301443828498619	0.0	0.0	1.0	1.0
ENSG00000289068	No major difference	0.0022355076	0.0	0.0	0.00261437908496732	0.0	0.0	-1.3415459	-20.577291	0.18014187965202447	0.630079697954178	0.0	0.0	1.0	1.0
LINC02767	No major difference	0.0009890083	0.0	0.0	0.00261437908496732	0.0	0.0	-1.3415797	-19.653309	0.18013092530976882	0.630079697954178	0.0	0.0	1.0	1.0
ENSG00000286879	No major difference	0.0006550929	0.0	0.0	0.00261437908496732	0.0	0.0	-1.3418466	-19.139751	0.1800443994281619	0.6299613567576252	0.0	0.0	1.0	1.0
TONSL-AS1	No major difference	0.0018388364	0.0	0.0	0.00392156862745098	0.0	0.0	-1.3418816	-20.360632	0.1800330295733637	0.6299613567576252	0.0	0.0	1.0	1.0
ENSG00000260990	No major difference	0.0005598596	0.0	0.010323994	0.00261437908496732	0.0	0.004694835680751174	-1.3420916	-18.937485	0.17996501952423352	0.629861124134864	-1.0	-22.384237	0.31845053542782964	0.9080632794326319
RASA4DP	No major difference	0.017083723	0.00817886	0.0053882413	0.02222222222222222	0.011904761904761906	0.014084507042253521	-1.342149	-1.057453	0.17981899789078054	0.6297266447009559	0.26211768	0.31146437	0.7933216117454418	1.0
ENSG00000272137	No major difference	0.0005985765	0.0	0.0	0.00261437908496732	0.0	0.0	-1.342156	-19.024014	0.17994410638064895	0.6298367061399298	0.0	0.0	1.0	1.0
CST13P	No major difference	0.0053770193	0.0006324332	0.0	0.00392156862745098	0.002380952380952381	0.0	-1.3421657	-2.5596147	0.17988727851712896	0.6297959529787396	1.0	19.097704	0.3178876546853518	0.9080632794326319
ENSG00000226816	No major difference	0.00091387914	0.0	0.0	0.00261437908496732	0.0	0.0	-1.3421663	-19.557089	0.17994079681721972	0.6298367061399298	0.0	0.0	1.0	1.0
LONRF1	No major difference	0.11163008	0.09683898	0.11378299	0.1607843137254899	0.0761904761904762	0.0704225352112676	-1.3421832	-0.39261806	0.1799060236919436	0.6297959529787396	-0.028148362	-0.014129261	0.9775582319564338	1.0
ENSG00000289119	No major difference	0.0006544135	0.0	0.0061330316	0.00261437908496732	0.0	0.004694835680751174	-1.3422718	-19.138535	0.17990659784564553	0.6297959529787396	-1.0	-21.906462	0.31845053131913015	0.9080632794326319
ENSG00000287175	No major difference	0.00068796874	0.0	0.0	0.00261437908496732	0.0	0.0	-1.3424444	-19.202305	0.1798507055587399	0.6297360985978945	0.0	0.0	1.0	1.0
ENSG00000257065	No major difference	0.009229313	0.003013372	0.007846831	0.011764705882352943	0.004761904761904762	0.018779342723004695	-1.3424748	-1.4208366	0.17970055767150975	0.6296888828310839	-1.1350377	-1.4878527	0.25720378935276794	0.9080632794326319
ENSG00000267868	No major difference	0.0006555612	0.0	0.0	0.00261437908496732	0.0	0.0	-1.3424891	-19.14083	0.1798362217981659	0.6297306629127118	0.0	0.0	1.0	1.0
ENSG00000226438	No major difference	0.002045446	0.0	0.0	0.00392156862745098	0.0	0.0	-1.3425325	-20.47463	0.17982214302869712	0.6297266447009559	0.0	0.0	1.0	1.0
ENSG00000253116	No major difference	0.0012583697	0.0	0.0	0.00261437908496732	0.0	0.0	-1.3426564	-19.940845	0.17978204309113308	0.6297079482364217	0.0	0.0	1.0	1.0
ENSG00000270992	No major difference	0.0013279128	0.0	0.0	0.00261437908496732	0.0	0.0	-1.3427655	-20.003515	0.17974670746714236	0.6296888828310839	0.0	0.0	1.0	1.0
ALDH4A1	No major difference	0.042476676	0.034284484	0.027196342	0.05620915032679742	0.02142857142857143	0.037558685446009384	-1.3427681	-0.70394266	0.17970212481974523	0.6296888828310839	-0.1716539	-0.13111113	0.8637750575529246	1.0
C4BPAP2	No major difference	0.0009026156	0.0	0.0	0.00261437908496732	0.0	0.0	-1.3428005	-19.542068	0.17973538650608134	0.6296888828310839	0.0	0.0	1.0	1.0
ENSG00000260669	No major difference	0.00085886073	0.0	0.0	0.00261437908496732	0.0	0.0	-1.3428319	-19.480782	0.17972522341313957	0.6296888828310839	0.0	0.0	1.0	1.0
ENSG00000253667	No major difference	0.0017768808	0.0	0.0	0.00392156862745098	0.0	0.0	-1.3429419	-20.324049	0.17968959325677838	0.6296888828310839	0.0	0.0	1.0	1.0
TAT-AS1	No major difference	0.0005941504	0.0	0.0	0.00261437908496732	0.0	0.0	-1.3429823	-19.014633	0.1796765214190234	0.6296888828310839	0.0	0.0	1.0	1.0
ENSG00000248936	No major difference	0.0005835071	0.0	0.0038286124	0.00261437908496732	0.0	0.004694835680751174	-1.3430805	-18.991304	0.17964475391157853	0.6296888828310839	-1.0	-21.418915	0.31845052823018277	0.9080632794326319
LINC01441	No major difference	0.0014368126	0.0	0.0	0.00261437908496732	0.0	0.0	-1.3438281	-20.094736	0.17940291606465766	0.6291634168599093	0.0	0.0	1.0	1.0
ENSG00000287006	No major difference	0.0013647181	0.0	0.0	0.00261437908496732	0.0	0.0	-1.3438445	-20.035624	0.17939762591747782	0.6291634168599093	0.0	0.0	1.0	1.0
RN7SKP74	No major difference	0.00151369	0.0	0.0019796903	0.00261437908496732	0.0	0.004694835680751174	-1.3438823	-20.154066	0.17938538434295198	0.6291634168599093	-1.0	-20.656807	0.31845053077854424	0.9080632794326319
KLK13	No major difference	0.0015111963	0.0	0.0	0.00261437908496732	0.0	0.0	-1.3440336	-20.152275	0.179336493797111	0.6290663815408566	0.0	0.0	1.0	1.0
PKD1P1	No major difference	0.00094853976	0.0	0.0	0.00261437908496732	0.0	0.0	-1.3440529	-19.603317	0.17933024000038383	0.6290663815408566	0.0	0.0	1.0	1.0
ENSG00000287305	No major difference	0.0018226232	0.0	0.009725191	0.00261437908496732	0.0	0.004694835680751174	-1.3441958	-20.36083	0.17928404947504437	0.6290183459175583	-1.0	-22.332718	0.31845052861794476	0.9080632794326319
ENSG00000230260	No major difference	0.00096663786	0.0	0.0	0.00261437908496732	0.0	0.0	-1.3442738	-19.626451	0.17925887176944705	0.6289753251263444	0.0	0.0	1.0	1.0
APTX	No major difference	0.25064525	0.22891106	0.22989252	0.29411764705882276	0.18095238095238086	0.262910798122066	-1.344354	-0.26939526	0.17920573456519603	0.6289219941649724	-0.6851172	-0.18653432	0.493610521885824	1.0
TMX4-AS1	No major difference	0.0011206772	0.0	0.0	0.00261437908496732	0.0	0.0	-1.3443756	-19.804722	0.17922598021584144	0.6289219941649724	0.0	0.0	1.0	1.0
SLC22A11	No major difference	0.00078152865	0.0	0.0	0.00261437908496732	0.0	0.0	-1.3443825	-19.363766	0.17922373023341084	0.6289219941649724	0.0	0.0	1.0	1.0
CHRNB3	No major difference	0.007337022	0.0027758116	0.006748081	0.014379084967320264	0.002380952380952381	0.009389671361502348	-1.3446318	-1.5684621	0.17901714747700387	0.6285650071865716	-0.7745968	-1.4442645	0.439143688048105	1.0
POC1B	No major difference	0.19562349	0.17746156	0.19572249	0.2549019607843131	0.15000000000000002	0.2159624413145542	-1.3447766	-0.29353148	0.17907076891256826	0.6286323748921749	-0.7266896	-0.22699212	0.4678097120554382	1.0
L3MBTL4-AS1	No major difference	0.0007045409	0.0	0.0	0.00261437908496732	0.0	0.0	-1.3448026	-19.23316	0.1790880639124437	0.6286477716721821	0.0	0.0	1.0	1.0
SBSN	No major difference	0.0025805226	0.0	0.0	0.00261437908496732	0.0	0.0	-1.3448759	-20.72704	0.1790643900103271	0.6286323748921749	0.0	0.0	1.0	1.0
FAM3C	Fetal-like persistence/reversion	0.116702996	0.10140633	0.29894516	0.1699346405228755	0.0928571428571429	0.3098591549295779	-1.344888	-0.3655123	0.17902576388512356	0.6285650071865716	-5.1246505	-1.6919472	5.275181285972514e-07	0.00012531257476306807
FAM83A-AS1	No major difference	0.0009181743	0.0	0.0	0.00261437908496732	0.0	0.0	-1.3450232	-19.563812	0.17901686021915794	0.6285650071865716	0.0	0.0	1.0	1.0
LINC01929	No major difference	0.00093885785	0.0	0.0	0.00261437908496732	0.0	0.0	-1.3453398	-19.59122	0.17891469920490874	0.6284922471240457	0.0	0.0	1.0	1.0
PDK1-AS1	No major difference	0.077340364	0.064347945	0.03329035	0.09803921568627443	0.05476190476190474	0.042253521126760556	-1.3453724	-0.48972845	0.17885716284508507	0.6284307450809176	1.1727785	0.69001245	0.24135920108039308	0.9080632794326319
PAGE2B	No major difference	0.0021357662	0.0	0.0	0.00261437908496732	0.0	0.0	-1.3454341	-20.531895	0.17888428658901145	0.6284307450809176	0.0	0.0	1.0	1.0
ENSG00000286899	No major difference	0.0012703076	0.0	0.0056445273	0.00261437908496732	0.0	0.004694835680751174	-1.3454655	-19.953114	0.17887412152264906	0.6284307450809176	-1.0	-21.82432	0.318450537986672	0.9080632794326319
ENSG00000287463	No major difference	0.00085095374	0.0	0.0	0.00261437908496732	0.0	0.0	-1.345745	-19.470259	0.1787839790396253	0.6282817881665909	0.0	0.0	1.0	1.0
ENSG00000287103	No major difference	0.00081404264	0.0	0.0	0.00261437908496732	0.0	0.0	-1.3458073	-19.41514	0.17876388949600217	0.6282797265210965	0.0	0.0	1.0	1.0
DYNLL2-DT	No major difference	0.0018009786	0.0	0.0	0.00261437908496732	0.0	0.0	-1.3458185	-20.348692	0.17876026233599795	0.6282797265210965	0.0	0.0	1.0	1.0
STPG3	No major difference	0.0008188508	0.0	0.0	0.00261437908496732	0.0	0.0	-1.3458983	-19.422508	0.17873457855393196	0.6282797265210965	0.0	0.0	1.0	1.0
ENSG00000228809	No major difference	0.0025862572	0.0	0.0	0.00261437908496732	0.0	0.0	-1.3459871	-20.730087	0.17870594480831817	0.6282574429884116	0.0	0.0	1.0	1.0
ENSG00000226047	No major difference	0.0008193541	0.0	0.0	0.00261437908496732	0.0	0.0	-1.346052	-19.42332	0.17868499523378834	0.6282574429884116	0.0	0.0	1.0	1.0
GOSR2-DT	No major difference	0.00252456	0.0	0.0053769033	0.00392156862745098	0.0	0.009389671361502348	-1.3461919	-20.693453	0.17863994184143275	0.6281614475986781	-1.2089286	-21.914991	0.22803684358094928	0.9080632794326319
ENSG00000285128	No major difference	0.0008521697	0.0	0.0	0.00261437908496732	0.0	0.0	-1.3461963	-19.472172	0.17863848958490594	0.6281614475986781	0.0	0.0	1.0	1.0
ENSG00000231713	No major difference	0.0009652412	0.0	0.0036815025	0.00261437908496732	0.0	0.004694835680751174	-1.3463031	-19.625406	0.17860407283662175	0.6281614475986781	-1.0	-21.37611	0.3184505289653608	0.9080632794326319
ENSG00000267681	No major difference	0.0048042857	0.00090919423	0.02138068	0.0065359477124183	0.002380952380952381	0.023474178403755867	-1.3463655	-2.0974212	0.17848121263224906	0.6278753227454501	-1.7647226	-4.134415	0.07901746924870097	0.8422399200897949
ENSG00000273391	No major difference	0.001406282	0.0	0.0	0.00261437908496732	0.0	0.0	-1.346376	-20.071344	0.17858062841364755	0.6281343042605856	0.0	0.0	1.0	1.0
LINC01181	No major difference	0.0013231912	0.0	0.001388902	0.00261437908496732	0.0	0.004694835680751174	-1.346748	-20.00119	0.17846075958706675	0.6278487263669251	-1.0	-20.215416	0.31845052885159825	0.9080632794326319
ENSG00000253678	No major difference	0.0017812366	0.0	0.0	0.00261437908496732	0.0	0.0	-1.3468572	-20.33719	0.1784256221611998	0.6277704608052965	0.0	0.0	1.0	1.0
SVOP	No major difference	0.021993872	0.011815022	0.005549876	0.030065359477124173	0.01666666666666667	0.014084507042253521	-1.3469013	-0.87950104	0.17829040498390872	0.6274307083325904	0.794684	0.816153	0.42709716231564343	1.0
OR9I1	No major difference	0.002973353	0.0	0.0	0.00261437908496732	0.0	0.0	-1.3470477	-20.86952	0.1783642804683181	0.6275999805091153	0.0	0.0	1.0	1.0
ENSG00000269481	No major difference	0.012100744	0.0058749295	0.009266956	0.02091503267973856	0.004761904761904762	0.018779342723004695	-1.3472047	-1.2226206	0.17820689983054894	0.6273635225871519	-0.76866776	-0.970132	0.4425195234726368	1.0
FAM238B	No major difference	0.0010109891	0.0	0.0051365895	0.00261437908496732	0.0	0.009389671361502348	-1.3472983	-19.682043	0.17828363378289824	0.6274307083325904	-1.3437465	-21.935219	0.18046678759235563	0.9080632794326319
ENSG00000260390	No major difference	0.0017708095	0.0	0.0	0.00261437908496732	0.0	0.0	-1.3473308	-20.331003	0.17827313778661544	0.6274307083325904	0.0	0.0	1.0	1.0
RPL4P4	No major difference	0.0008556496	0.0	0.0	0.00261437908496732	0.0	0.0	-1.3473797	-19.4776	0.17825744471826685	0.6274307083325904	0.0	0.0	1.0	1.0
ENSG00000254599	No major difference	0.0046951384	0.0	0.0	0.00261437908496732	0.0	0.0	-1.347385	-21.290152	0.17825570060289772	0.6274307083325904	0.0	0.0	1.0	1.0
ENSG00000250407	No major difference	0.0037686725	0.001040285	0.011272116	0.009150326797385621	0.002380952380952381	0.004694835680751174	-1.3474032	-1.786351	0.17811132010710765	0.6271630561515493	-0.84038556	-2.7386713	0.40159798782802936	1.0
APOO	No major difference	0.07388773	0.06335607	0.06369071	0.11764705882352926	0.04999999999999998	0.07511737089201877	-1.3475883	-0.4651251	0.1781664633849144	0.6273012265332827	-0.18217523	-0.09756171	0.8555276967652001	1.0
ENSG00000249174	No major difference	0.014723627	0.0076891957	0.005866711	0.02091503267973856	0.0071428571428571435	0.004694835680751174	-1.3478916	-1.0876791	0.1779866934464325	0.6269416621892243	0.2538456	0.40737283	0.7997250358641024	1.0
RBMX	No major difference	0.42405716	0.4297067	0.37533897	0.43529411764705755	0.2738095238095234	0.36150234741784093	-1.3479737	-0.21828371	0.17806779760837577	0.6270655456493193	-0.08049137	-0.01794162	0.9358788950405844	1.0
ENSG00000285877	No major difference	0.029007703	0.0177151	0.015728377	0.04052287581699347	0.01666666666666667	0.02816901408450704	-1.3481758	-0.77783114	0.1779047454195399	0.6268469313655955	0.048794493	0.044066098	0.9611031338065201	1.0
LINC02164	No major difference	0.00080521713	0.0	0.0	0.00261437908496732	0.0	0.0	-1.3481897	-19.402262	0.1779969489800036	0.6269416621892243	0.0	0.0	1.0	1.0
ENSG00000286975	No major difference	0.0006056478	0.0	0.0	0.00261437908496732	0.0	0.0	-1.348213	-19.040594	0.17798946212527028	0.6269416621892243	0.0	0.0	1.0	1.0
ZNF287	No major difference	0.011852019	0.0063461624	0.0073320344	0.02352941176470588	0.0071428571428571435	0.014084507042253521	-1.3483231	-1.0857266	0.17786188002449077	0.6268469313655955	-0.31366906	-0.40507883	0.7539178194606814	1.0
ENSG00000228634	No major difference	0.0010082884	0.0	0.0	0.00261437908496732	0.0	0.0	-1.3483936	-19.679201	0.17793143727189265	0.6268469313655955	0.0	0.0	1.0	1.0
ENSG00000257506	No major difference	0.00069602876	0.0	0.004170407	0.00261437908496732	0.0	0.004694835680751174	-1.3484244	-19.218706	0.17792150477946403	0.6268469313655955	-1.0	-21.511158	0.318450534807741	0.9080632794326319
ENSG00000259219	No major difference	0.00069602876	0.0	0.0	0.00261437908496732	0.0	0.0	-1.3484244	-19.218706	0.17792150477946403	0.6268469313655955	0.0	0.0	1.0	1.0
RNU6-31P	No major difference	0.0019862566	0.0	0.0025736438	0.00261437908496732	0.0	0.009389671361502348	-1.3485562	-20.45653	0.17787917604346226	0.6268469313655955	-1.414018	-21.117893	0.15882345740206777	0.9080632794326319
NFE2L1-DT	No major difference	0.0010224029	0.0	0.0	0.00261437908496732	0.0	0.0	-1.3485864	-19.696108	0.17786944671912308	0.6268469313655955	0.0	0.0	1.0	1.0
SOCS6P1	No major difference	0.00073780987	0.0	0.0	0.00261437908496732	0.0	0.0	-1.3486782	-19.29261	0.17783998869379014	0.6268469313655955	0.0	0.0	1.0	1.0
ENSG00000256357	No major difference	0.0005434976	0.0	0.0033630629	0.00261437908496732	0.0	0.004694835680751174	-1.3489658	-18.900421	0.17774762753168522	0.6267888461649533	-1.0	-21.276012	0.31845052039833077	0.9080632794326319
ENSG00000273838	No major difference	0.0005434976	0.0	0.0	0.00261437908496732	0.0	0.0	-1.3489658	-18.900421	0.17774762753168522	0.6267888461649533	0.0	0.0	1.0	1.0
DCX	No major difference	0.008325403	0.003390463	0.007686916	0.014379084967320264	0.002380952380952381	0.014084507042253521	-1.3489753	-1.5413855	0.17762753586326824	0.6266830211888311	-0.9603294	-1.5317516	0.33752706837289703	0.9425364513804313
ENSG00000225000	No major difference	0.0017665927	0.0	0.0	0.00261437908496732	0.0	0.0	-1.3490461	-20.32934	0.1777218443993889	0.6267888461649533	0.0	0.0	1.0	1.0
LINC02703	No major difference	0.0021249685	0.0	0.0	0.00261437908496732	0.0	0.0	-1.3491479	-20.528902	0.17768916404389934	0.6267888461649533	0.0	0.0	1.0	1.0
SKA2	No major difference	0.12703913	0.11701588	0.115752965	0.1725490196078428	0.08571428571428574	0.13615023474178403	-1.3493341	-0.37833163	0.17761152793132512	0.6266830211888311	-0.46037504	-0.18555425	0.6454643326558147	1.0
ENSG00000223969	No major difference	0.0005801166	0.0	0.0	0.00261437908496732	0.0	0.0	-1.3493512	-18.985205	0.17762393951986014	0.6266830211888311	0.0	0.0	1.0	1.0
CBLIF	No major difference	0.0005678254	0.0	0.004951053	0.00261437908496732	0.0	0.004694835680751174	-1.3493532	-18.957445	0.17762327753272472	0.6266830211888311	-1.0	-21.69129	0.3184505326198117	0.9080632794326319
LINC02820	No major difference	0.00092105876	0.0	0.0	0.00261437908496732	0.0	0.0	-1.3494189	-19.56915	0.17760219753178402	0.6266830211888311	0.0	0.0	1.0	1.0
ENSG00000166104	No major difference	0.00082409976	0.0	0.0	0.00261437908496732	0.0	0.0	-1.3494213	-19.431555	0.1776014121627828	0.6266830211888311	0.0	0.0	1.0	1.0
ENSG00000255144	No major difference	0.0018172271	0.0	0.004347573	0.00261437908496732	0.0	0.004694835680751174	-1.3495051	-20.360624	0.17757455848731873	0.6266830211888311	-1.0	-21.555449	0.3184505269957727	0.9080632794326319
GPR135	No major difference	0.065761715	0.055515893	0.048860066	0.10196078431372539	0.0476190476190476	0.07981220657276994	-1.349525	-0.51320547	0.17753495158208077	0.6266830211888311	-0.22953667	-0.124305874	0.8185447144027924	1.0
ENSG00000183239	No major difference	0.0014421885	0.0	0.0	0.00261437908496732	0.0	0.0	-1.3496915	-20.101833	0.1775147181573531	0.6266830211888311	0.0	0.0	1.0	1.0
ENSG00000280291	No major difference	0.0014691493	0.0	0.0	0.00261437908496732	0.0	0.0	-1.349709	-20.123005	0.17750911659325963	0.6266830211888311	0.0	0.0	1.0	1.0
GNG5	No major difference	0.041107118	0.031193677	0.035149086	0.05882352941176475	0.023809523809523808	0.04694835680751173	-1.3498011	-0.66718084	0.17742858499385936	0.6266830211888311	-0.6075184	-0.43481103	0.5438164359521773	1.0
ENSG00000257022	No major difference	0.0048032645	0.0019118198	0.004815823	0.013071895424836603	0.004761904761904762	0.009389671361502348	-1.3498718	-1.3280278	0.17732053130670225	0.6265531297035108	-0.7648592	-1.2850276	0.4449800917840603	1.0
ENSG00000234622	No major difference	0.0025059797	0.0	0.0	0.00392156862745098	0.0	0.0	-1.3499067	-20.687645	0.17744573026679542	0.6266830211888311	0.0	0.0	1.0	1.0
SLC25A14P1	No major difference	0.0011243949	0.0	0.0	0.00261437908496732	0.0	0.0	-1.3501061	-19.810951	0.17738176179649745	0.6266830211888311	0.0	0.0	1.0	1.0
EIF2D	No major difference	0.10142114	0.091072485	0.062238496	0.15163398692810431	0.07142857142857142	0.11267605633802814	-1.3503036	-0.4086545	0.17729720426881102	0.6265161638112299	0.44132462	0.18507321	0.659142226673172	1.0
CHROMR	No major difference	0.042012177	0.03140687	0.03548544	0.0666666666666667	0.038095238095238085	0.037558685446009384	-1.3503081	-0.59554213	0.17725230205147346	0.626402946683792	-0.27177477	-0.1965547	0.7859359518898006	1.0
ZPLD1	No major difference	0.03594178	0.025318561	0.039072674	0.05620915032679742	0.026190476190476188	0.037558685446009384	-1.3503516	-0.6665691	0.17723107383196002	0.6263733822097968	-0.71993726	-0.57950866	0.47204355472254766	1.0
WFDC9	No major difference	0.0014604521	0.0	0.009065589	0.00261437908496732	0.0	0.009389671361502348	-1.3506137	-20.116669	0.17721909871889902	0.6263733822097968	-1.322256	-22.534948	0.18750770425663166	0.9080632794326319
ANGPTL8	No major difference	0.0049120807	0.0	0.0	0.00522875816993464	0.0	0.0	-1.3506292	-21.300638	0.17721413069969388	0.6263733822097968	0.0	0.0	1.0	1.0
ENSG00000250597	No major difference	0.00063496496	0.0	0.0022319164	0.00261437908496732	0.0	0.004694835680751174	-1.3508427	-19.102047	0.17714575728709184	0.6262991206887467	-1.0	-20.801537	0.3184505388943705	0.9080632794326319
SEPTIN7P4	No major difference	0.0016055226	0.0	0.0	0.00261437908496732	0.0	0.0	-1.3508763	-20.224043	0.17713497564882932	0.6262991206887467	0.0	0.0	1.0	1.0
ENSG00000214278	No major difference	0.0013739293	0.0	0.0062410575	0.00261437908496732	0.0	0.004694835680751174	-1.350924	-20.04667	0.17711972651299907	0.6262991206887467	-1.0	-21.923534	0.3184505232885261	0.9080632794326319
PRKCH-AS1	No major difference	0.014627222	0.006268621	0.013089665	0.0196078431372549	0.0071428571428571435	0.014084507042253521	-1.3509516	-1.1701188	0.17697811722102186	0.6261764456819624	-0.74332535	-1.0350426	0.4578396766622411	1.0
ENSG00000287829	No major difference	0.0018237601	0.0	0.0018852869	0.00261437908496732	0.0	0.004694835680751174	-1.3510629	-20.36544	0.17707526312420627	0.6262772288200013	-1.0	-20.597134	0.31845052722599637	0.9080632794326319
ENSG00000289020	No major difference	0.0025526457	0.0	0.0	0.00392156862745098	0.0	0.0	-1.3511897	-20.707851	0.17703463439760575	0.6261790111777022	0.0	0.0	1.0	1.0
PACRG-AS3	No major difference	0.0031358546	0.0	0.0	0.00392156862745098	0.0	0.0	-1.3512108	-20.909834	0.17702790375663224	0.6261790111777022	0.0	0.0	1.0	1.0
ENSG00000270690	No major difference	0.0020517907	0.0	0.0	0.00261437908496732	0.0	0.0	-1.3512723	-20.492966	0.17700819235405757	0.6261764456819624	0.0	0.0	1.0	1.0
COX7A1	No major difference	0.0016689152	0.0	0.0	0.00261437908496732	0.0	0.0	-1.3513196	-20.267584	0.1769930943357581	0.6261764456819624	0.0	0.0	1.0	1.0
ENSG00000231827	No major difference	0.0010898777	0.0	0.0	0.00261437908496732	0.0	0.0	-1.3513918	-19.774155	0.17696998615818677	0.6261764456819624	0.0	0.0	1.0	1.0
ENSG00000287635	No major difference	0.007460597	0.003261579	0.0107056955	0.015686274509803925	0.002380952380952381	0.014084507042253521	-1.3514689	-1.5020938	0.17684563241714255	0.6259196604004656	-1.0139047	-1.8516889	0.311472899801329	0.9080632794326319
SMARCE1P5	No major difference	0.0023504458	0.0	0.0	0.00261437908496732	0.0	0.0	-1.3515911	-20.63616	0.17690618188602192	0.6260429652994328	0.0	0.0	1.0	1.0
ENSG00000256988	No major difference	0.008855721	0.0021126464	0.0011081875	0.00784313725490196	0.002380952380952381	0.004694835680751174	-1.3519702	-1.850623	0.17665116066230563	0.6255737605058409	0.28580314	0.6044499	0.7751231854552099	1.0
ENSG00000249697	No major difference	0.00093195564	0.0	0.0	0.00261437908496732	0.0	0.0	-1.3520203	-19.584469	0.17676892714347267	0.6257391301906544	0.0	0.0	1.0	1.0
ENSG00000287029	No major difference	0.0033814944	0.000591394	0.00084794074	0.00522875816993464	0.002380952380952381	0.004694835680751174	-1.352072	-2.2447681	0.17666693996276375	0.6255737605058409	-0.26686054	-0.5615895	0.7897114088025841	1.0
ENSG00000274833	No major difference	0.001879635	0.0	0.0	0.00261437908496732	0.0	0.0	-1.3520994	-20.398975	0.17674361816069953	0.6257391301906544	0.0	0.0	1.0	1.0
CERS6-AS1	No major difference	0.0032879752	0.00089417037	0.006551215	0.00784313725490196	0.002380952380952381	0.009389671361502348	-1.3521501	-1.8102133	0.17659015952166354	0.6255198298166932	-1.1731794	-2.713318	0.24192652564766826	0.9080632794326319
FAM240A	No major difference	0.0015340458	0.0	0.0	0.00261437908496732	0.0	0.0	-1.3522395	-20.17339	0.17669883472550582	0.6256274431774526	0.0	0.0	1.0	1.0
LINC02801	No major difference	0.0016494151	0.0	0.0056445273	0.00261437908496732	0.0	0.004694835680751174	-1.3523271	-20.255007	0.1766708268971381	0.6255737605058409	-1.0	-21.82432	0.318450537986672	0.9080632794326319
ENSG00000289251	No major difference	0.001699144	0.0	0.0	0.00261437908496732	0.0	0.0	-1.3523422	-20.288105	0.1766659806803948	0.6255737605058409	0.0	0.0	1.0	1.0
EEF1A1P47	No major difference	0.00054750824	0.0	0.0	0.00261437908496732	0.0	0.0	-1.3524574	-18.910751	0.17662918211142908	0.6255737605058409	0.0	0.0	1.0	1.0
RPL7AP66	No major difference	0.0007231523	0.0	0.0008988342	0.00261437908496732	0.0	0.004694835680751174	-1.3528122	-19.268389	0.17651584289930972	0.6253887608228872	-1.0	-19.650085	0.31845052794496137	0.9080632794326319
LSM11	No major difference	0.02091258	0.012231276	0.014656183	0.03529411764705882	0.01666666666666667	0.014084507042253521	-1.353138	-0.8244509	0.17630861193866743	0.6251093399482509	-0.048770525	-0.056103926	0.9611287324190196	1.0
ENSG00000286841	No major difference	0.001790832	0.0	0.0	0.00261437908496732	0.0	0.0	-1.3531746	-20.346647	0.17640013867169047	0.6251784861569993	0.0	0.0	1.0	1.0
ZMPSTE24	No major difference	0.10806986	0.09441916	0.05853064	0.15424836601307162	0.08571428571428574	0.09389671361502346	-1.3532034	-0.38908464	0.17636113686040472	0.6251590218975097	1.1010643	0.48605958	0.27133814849631294	0.9080632794326319
PPP4R3B	No major difference	0.41792315	0.43098587	0.5206429	0.45620915032679604	0.27857142857142814	0.42723004694835753	-1.3532046	-0.2111092	0.17640514144899846	0.6251784861569993	-1.7999079	-0.39202592	0.072580454038272	0.8066003995334938
LINC00410	No major difference	0.001493633	0.0	0.0	0.00261437908496732	0.0	0.0	-1.3532166	-20.143559	0.17638670422996067	0.6251784861569993	0.0	0.0	1.0	1.0
FAM13C	No major difference	0.0672332	0.045345444	0.044077534	0.08627450980392153	0.04999999999999998	0.0704225352112676	-1.3533651	-0.5081827	0.17624243632832468	0.6250499199164558	0.05683525	0.03182701	0.954701845235929	1.0
MKNK1-AS1	No major difference	0.023148749	0.014551875	0.0063224183	0.03529411764705882	0.011904761904761906	0.009389671361502348	-1.3533834	-0.9147338	0.17625334716605962	0.6250499199164558	0.74080974	0.94820255	0.459091604993786	1.0
ENSG00000226716	No major difference	0.0005912434	0.0	0.0	0.00261437908496732	0.0	0.0	-1.3536806	-19.010786	0.17623860333047883	0.6250499199164558	0.0	0.0	1.0	1.0
RN7SL413P	No major difference	0.0012785045	0.0	0.0	0.00261437908496732	0.0	0.0	-1.3537318	-19.964252	0.17622229126566338	0.6250499199164558	0.0	0.0	1.0	1.0
ENSG00000286368	No major difference	0.0034096662	0.0	0.0	0.00392156862745098	0.0	0.0	-1.3537422	-20.989769	0.17621895677787944	0.6250499199164558	0.0	0.0	1.0	1.0
CALB2	No major difference	0.00081987283	0.0	0.0047018887	0.00261437908496732	0.0	0.004694835680751174	-1.3537942	-19.426483	0.17620238082456777	0.6250499199164558	-1.0	-21.63779	0.3184505278348145	0.9080632794326319
ZNF322	No major difference	0.027252221	0.019305063	0.03352373	0.052287581699346435	0.01666666666666667	0.04694835680751173	-1.3537986	-0.7455554	0.1761503175296848	0.6249576105974494	-1.2478098	-0.98231184	0.21289918729785706	0.9080632794326319
ZNF8	No major difference	0.055560097	0.044880494	0.061386634	0.09411764705882346	0.040476190476190464	0.09389671361502346	-1.3539499	-0.53908986	0.17611503310865514	0.6248779513533907	-1.1930071	-0.65824807	0.2335602243867438	0.9080632794326319
ENSG00000258430	No major difference	0.0031745357	0.0	0.0008458021	0.00261437908496732	0.0	0.004694835680751174	-1.3541964	-20.93882	0.176074091550866	0.6247782068160939	-1.0	-19.569386	0.31845053996224515	0.9080632794326319
B4GALT7	No major difference	0.051399536	0.03925464	0.069227114	0.0810457516339869	0.033333333333333326	0.07511737089201877	-1.3543	-0.5695418	0.17598888466294652	0.6246123974430559	-1.4753544	-0.8974771	0.14101850412315348	0.9080632794326319
DTX4	No major difference	0.07847	0.06788136	0.11493235	0.1372549019607841	0.06904761904761904	0.15492957746478878	-1.3544203	-0.4244518	0.1759784376433431	0.6246123974430559	-2.0567741	-0.8829669	0.04041702826821186	0.6114409576282639
SAMD9L	No major difference	0.19938855	0.1730112	0.21575977	0.19738562091503226	0.12142857142857154	0.16901408450704233	-1.3544245	-0.3347538	0.17595392471361349	0.6245846064398747	-0.98234147	-0.35423836	0.3265337080521351	0.923059065114232
ENSG00000287870	No major difference	0.0015358061	0.0	0.0	0.00261437908496732	0.0	0.0	-1.3548124	-20.175982	0.1758778045728874	0.6244414832305033	0.0	0.0	1.0	1.0
ENSG00000287386	No major difference	0.0017255774	0.0	0.0	0.00261437908496732	0.0	0.0	-1.3551964	-20.306786	0.17575553509640995	0.624193629530701	0.0	0.0	1.0	1.0
SSXP3	No major difference	0.0006865598	0.0	0.0	0.00261437908496732	0.0	0.0	-1.3553014	-19.203096	0.17572208117120508	0.6241203346856791	0.0	0.0	1.0	1.0
ENSG00000286374	No major difference	0.00097532023	0.0	0.0	0.00261437908496732	0.0	0.0	-1.3553369	-19.641254	0.17571080316731708	0.6241203346856791	0.0	0.0	1.0	1.0
PDC-AS1	No major difference	0.069210924	0.05230171	0.06530773	0.1045751633986927	0.0595238095238095	0.08450704225352111	-1.3553863	-0.46200147	0.1756250342119308	0.6239121619530643	-0.68095267	-0.34355125	0.49629924152926563	1.0
ENSG00000272744	No major difference	0.0010622018	0.0	0.0	0.00261437908496732	0.0	0.0	-1.3553951	-19.744757	0.17569228145853116	0.6241055308532752	0.0	0.0	1.0	1.0
RN7SL403P	No major difference	0.00089809846	0.0	0.0	0.00261437908496732	0.0	0.0	-1.3556603	-19.540155	0.17560786223564928	0.6238966714198328	0.0	0.0	1.0	1.0
ENSG00000287971	No major difference	0.0012061264	0.0	0.0	0.00261437908496732	0.0	0.0	-1.3556706	-19.896544	0.17560459562462347	0.6238966714198328	0.0	0.0	1.0	1.0
ENSG00000270000	No major difference	0.0031344357	0.0	0.002750343	0.00392156862745098	0.0	0.004694835680751174	-1.3558095	-20.911787	0.175560401832924	0.6238190768668175	-1.0	-21.047369	0.31845052835719684	0.9080632794326319
NKD1	No major difference	0.09043127	0.09990909	0.039445665	0.10849673202614367	0.04523809523809522	0.08920187793427228	-1.355858	-0.54583097	0.17552936299088037	0.6237542993965187	0.7035453	0.3977228	0.48197557709920147	1.0
GPRIN2	No major difference	0.016817752	0.0116846245	0.0132678505	0.03398692810457516	0.0071428571428571435	0.03286384976525821	-1.3559312	-1.0724713	0.17549037317460847	0.6237038189466099	-0.7723496	-0.81594163	0.440253585978962	1.0
NME2P3	No major difference	0.0009979832	0.0	0.0	0.00261437908496732	0.0	0.0	-1.355992	-19.66947	0.17550234980954854	0.6237038189466099	0.0	0.0	1.0	1.0
ENSG00000287245	No major difference	0.0018034864	0.0	0.0	0.00261437908496732	0.0	0.0	-1.3559974	-20.355976	0.1755006168532753	0.6237038189466099	0.0	0.0	1.0	1.0
ENSG00000250126	No major difference	0.00055146345	0.0	0.008346661	0.00261437908496732	0.0	0.014084507042253521	-1.3560278	-18.920898	0.17549095997171957	0.6237038189466099	-1.7376142	-22.647787	0.08373101986926586	0.865383606116845
EIF4A1P10	No major difference	0.001321804	0.0	0.0	0.00261437908496732	0.0	0.0	-1.3560953	-20.004171	0.1754695105141414	0.6237038189466099	0.0	0.0	1.0	1.0
LRRC15	No major difference	0.0008215911	0.0	0.0	0.00261437908496732	0.0	0.0	-1.3561268	-19.429806	0.17545949884227932	0.6237038189466099	0.0	0.0	1.0	1.0
ENSG00000277701	No major difference	0.000642139	0.0	0.0	0.00261437908496732	0.0	0.0	-1.3562272	-19.117792	0.1754275754999128	0.6237038189466099	0.0	0.0	1.0	1.0
TMEM231	No major difference	0.026064033	0.016375033	0.026639055	0.04575163398692812	0.014285714285714287	0.02816901408450704	-1.3562344	-0.83888435	0.1753501175937062	0.6236634550524617	-0.74507827	-0.74010414	0.4567156946909725	1.0
F2RL2	No major difference	0.0037949146	0.0014069745	0.0033630629	0.011764705882352943	0.002380952380952381	0.004694835680751174	-1.35625	-1.5554936	0.1752994801209902	0.6235594842831294	-0.51709336	-1.1989194	0.6054786781219751	1.0
ENSG00000289465	No major difference	0.005014317	0.0011734612	0.0	0.0065359477124183	0.002380952380952381	0.0	-1.3562671	-1.9164609	0.17528780228353852	0.6235594842831294	1.0	19.864353	0.31788765745018893	0.9080632794326319
ENSG00000249894	No major difference	0.015730262	0.006476335	0.008131433	0.015686274509803925	0.009523809523809525	0.009389671361502348	-1.3563175	-1.156514	0.1752590871960232	0.6235218460163602	-0.25402135	-0.34688038	0.7996153502734191	1.0
TRIM52-AS1	No major difference	0.0063372594	0.001700073	0.0019235219	0.00784313725490196	0.002380952380952381	0.004694835680751174	-1.3563582	-1.7964045	0.1752471067497041	0.6235218460163602	-0.15976101	-0.32971895	0.8731379463234272	1.0
ENSG00000286180	No major difference	0.0012240235	0.0	0.0	0.00261437908496732	0.0	0.0	-1.3563652	-19.914225	0.1753836817057998	0.6237038189466099	0.0	0.0	1.0	1.0
ENSG00000263105	No major difference	0.0016290387	0.0	0.000734716	0.00261437908496732	0.0	0.004694835680751174	-1.356603	-20.243343	0.17530808040002308	0.6235594842831294	-1.0	-19.381172	0.31845053242597504	0.9080632794326319
NUTM2E	No major difference	0.014809868	0.0077650426	0.007969158	0.026143790849673196	0.0071428571428571435	0.014084507042253521	-1.3569555	-1.1264594	0.17509588057762873	0.6231573633629642	-0.20540911	-0.27607018	0.8373407139691406	1.0
ENSG00000284677	No major difference	0.0005243332	0.0	0.0	0.00261437908496732	0.0	0.0	-1.3572007	-18.855282	0.17511824957127942	0.6231573633629642	0.0	0.0	1.0	1.0
PRCD	No major difference	0.014629807	0.008373816	0.005446396	0.031372549019607836	0.009523809523809525	0.009389671361502348	-1.3572067	-0.9471381	0.175028132592179	0.6231564151284575	0.40956646	0.53136754	0.6822866332875315	1.0
ENSG00000253720	No major difference	0.019084863	0.012311328	0.029684827	0.03529411764705882	0.009523809523809525	0.018779342723004695	-1.3572956	-0.9125176	0.17502965505323012	0.6231564151284575	-0.986199	-1.1666521	0.3248326560616428	0.9204410965256535
ENSG00000287064	No major difference	0.0020138654	0.0	0.011015853	0.00261437908496732	0.0	0.009389671361502348	-1.3573002	-20.476677	0.17508665125522943	0.6231573633629642	-1.4170551	-22.801998	0.15793469769142868	0.9080632794326319
FIG4	No major difference	0.36854643	0.3497593	0.5186437	0.37647058823529306	0.2309523809523807	0.41784037558685516	-1.3574073	-0.23630498	0.1750338283287002	0.6231564151284575	-2.7428749	-0.6439969	0.0063678368782257005	0.20090801592315324
SBK2	No major difference	0.0006119567	0.0	0.0	0.00261437908496732	0.0	0.0	-1.3574103	-19.056133	0.17505171025220653	0.6231564151284575	0.0	0.0	1.0	1.0
B3GALT5-AS1	No major difference	0.0014096352	0.0	0.0	0.00261437908496732	0.0	0.0	-1.3574151	-20.079285	0.17505019988695303	0.6231564151284575	0.0	0.0	1.0	1.0
ENSG00000279068	No major difference	0.0013659364	0.0	0.0	0.00261437908496732	0.0	0.0	-1.3574346	-20.04292	0.1750439969106515	0.6231564151284575	0.0	0.0	1.0	1.0
NANOGP1	No major difference	0.0009715853	0.0	0.0	0.00261437908496732	0.0	0.0	-1.3575388	-19.637342	0.17501090782866235	0.6231564151284575	0.0	0.0	1.0	1.0
HMSD	No major difference	0.0013826692	0.0	0.0035513125	0.00261437908496732	0.0	0.004694835680751174	-1.3578198	-20.057184	0.17492175638935376	0.6231564151284575	-1.0	-21.336483	0.31845053045162314	0.9080632794326319
ENSG00000280334	No major difference	0.0014075456	0.0	0.0	0.00261437908496732	0.0	0.0	-1.3579334	-20.07782	0.17488571061840785	0.6231564151284575	0.0	0.0	1.0	1.0
MIR7845	No major difference	0.0011121402	0.0	0.0	0.00261437908496732	0.0	0.0	-1.3579376	-19.800926	0.17488439115908394	0.6231564151284575	0.0	0.0	1.0	1.0
GK3P	No major difference	0.00091224036	0.0	0.0	0.00261437908496732	0.0	0.0	-1.3582071	-19.560257	0.17479892014060264	0.6229770062212433	0.0	0.0	1.0	1.0
ANKRD18B	No major difference	0.007018048	0.003126568	0.0	0.018300653594771243	0.004761904761904762	0.0	-1.3582107	-1.26911	0.17468185922931392	0.622777851986418	1.3579389	21.167957	0.17521387377540912	0.9080632794326319
NUP42	No major difference	0.14280146	0.13684118	0.13207847	0.21176470588235247	0.10476190476190483	0.15492957746478878	-1.3582215	-0.34388575	0.1747922290111628	0.6229770062212433	-0.34031728	-0.12567917	0.7337711860386968	1.0
RNF11	No major difference	0.10763252	0.10028499	0.10725739	0.15686274509803894	0.07142857142857142	0.12676056338028166	-1.3584671	-0.41140223	0.1747046744422041	0.622777851986418	-0.8770481	-0.36991635	0.3809257326233011	1.0
ENSG00000240418	No major difference	0.0014025609	0.0	0.0	0.00261437908496732	0.0	0.0	-1.3585395	-20.074013	0.17469355804238554	0.622777851986418	0.0	0.0	1.0	1.0
ENSG00000286690	No major difference	0.001070396	0.0	0.0	0.00261437908496732	0.0	0.0	-1.358602	-19.755224	0.17467371558649447	0.622777851986418	0.0	0.0	1.0	1.0
ENSG00000279118	No major difference	0.00063055987	0.0	0.00084794074	0.00261437908496732	0.0	0.004694835680751174	-1.3587228	-19.09502	0.17463543790405228	0.622777851986418	-1.0	-19.572744	0.31845053636759146	0.9080632794326319
ANKS6	No major difference	0.07017707	0.06098802	0.07901404	0.12941176470588217	0.05714285714285712	0.13145539906103285	-1.3587836	-0.44710055	0.17460090611586673	0.6227270342779023	-1.2821869	-0.5740484	0.2004686534981811	0.9080632794326319
ENSG00000214248	No major difference	0.00055627746	0.0	0.0071979086	0.00261437908496732	0.0	0.004694835680751174	-1.3588778	-18.93283	0.17458633776497665	0.622720682375949	-1.0	-22.060265	0.3184505332402415	0.9080632794326319
LINC01732	No major difference	0.011056393	0.005826154	0.018859789	0.02352941176470588	0.0071428571428571435	0.018779342723004695	-1.3589704	-1.1457872	0.17446395337023166	0.6224817441484203	-1.1155928	-1.6191229	0.26556305680857145	0.9080632794326319
BET1-AS1	No major difference	0.0063235667	0.0009930979	0.0	0.0065359477124183	0.002380952380952381	0.0	-1.3589737	-2.233538	0.17446821893880216	0.6224817441484203	1.0	19.663408	0.31788765885954734	0.9080632794326319
ENSG00000262429	No major difference	0.0101212235	0.0044807387	0.028981436	0.014379084967320264	0.002380952380952381	0.014084507042253521	-1.3590927	-1.5286705	0.1744087193699157	0.6224513413346321	-1.1054256	-2.349524	0.2700537696228441	0.9080632794326319
HYLS1	No major difference	0.010552411	0.0049931607	0.0067919334	0.018300653594771243	0.004761904761904762	0.009389671361502348	-1.3591859	-1.3147146	0.17438161308499056	0.6224513413346321	-0.32205716	-0.56074244	0.7475826559733183	1.0
ATF4P4	No major difference	0.0015779776	0.0	0.0	0.00261437908496732	0.0	0.0	-1.3592037	-20.208845	0.17448310679880089	0.6224892553031507	0.0	0.0	1.0	1.0
LINC02627	No major difference	0.005073724	0.0	0.0034318978	0.00392156862745098	0.0	0.004694835680751174	-1.3592643	-21.347034	0.17446394995804437	0.6224817441484203	-1.0	-21.298582	0.3184505229880493	0.9080632794326319
ENSG00000258711	No major difference	0.00065976	0.0	0.0	0.00261437908496732	0.0	0.0	-1.3593987	-19.153286	0.1744213520853503	0.6224513413346321	0.0	0.0	1.0	1.0
CYP26C1	No major difference	0.0019089559	0.0	0.0035894956	0.00261437908496732	0.0	0.004694835680751174	-1.3594061	-20.42008	0.1744190144463366	0.6224513413346321	-1.0	-21.348284	0.31845052180485256	0.9080632794326319
ENSG00000287348	No major difference	0.008947548	0.0040080613	0.028423015	0.015686274509803925	0.004761904761904762	0.014084507042253521	-1.3594168	-1.3233508	0.1742998901539487	0.6223247382343509	-1.2029634	-2.3572907	0.23019578231353008	0.9080632794326319
ENSG00000259609	No major difference	0.0006319935	0.0	0.0	0.00261437908496732	0.0	0.0	-1.3597531	-19.09819	0.17430920016256407	0.6223247382343509	0.0	0.0	1.0	1.0
LINC00944	No major difference	0.0056840954	0.0018588484	0.0008988342	0.010457516339869282	0.002380952380952381	0.004694835680751174	-1.359904	-1.6608211	0.17412152200299394	0.6220586698529885	0.34439465	0.74069583	0.7306669409930119	1.0
DNAJC24	No major difference	0.12195978	0.10441576	0.17191756	0.1581699346405226	0.08095238095238097	0.1455399061032864	-1.3599212	-0.39240533	0.17421810935396898	0.6222128953708556	-1.6890682	-0.7151004	0.09208821224576762	0.8842021156080431
ERAS	No major difference	0.0015139307	0.0	0.0	0.00261437908496732	0.0	0.0	-1.3600134	-20.162273	0.17422685283122816	0.6222128953708556	0.0	0.0	1.0	1.0
ENSG00000280241	No major difference	0.03745793	0.025483837	0.015451601	0.05882352941176475	0.023809523809523808	0.03286384976525821	-1.3600941	-0.6735368	0.17412499496005218	0.6220586698529885	0.60115576	0.4598849	0.5479659516542232	1.0
ENSG00000286782	No major difference	0.0007267726	0.0	0.0030411892	0.00261437908496732	0.0	0.004694835680751174	-1.3601954	-19.276733	0.17416928445587168	0.6220988568602054	-1.0	-21.162676	0.3184505292957285	0.9080632794326319
UPK1A-AS1	No major difference	0.001319132	0.0	0.0	0.00261437908496732	0.0	0.0	-1.3602715	-20.003674	0.17414525947894763	0.6220586698529885	0.0	0.0	1.0	1.0
PSMB8-AS1	No major difference	0.0012791837	0.0	0.0	0.00261437908496732	0.0	0.0	-1.3604143	-19.967781	0.17410008974594748	0.6220586698529885	0.0	0.0	1.0	1.0
ENSG00000289580	No major difference	0.0020435979	0.0	0.0	0.00261437908496732	0.0	0.0	-1.3604285	-20.494324	0.17409560902905571	0.6220586698529885	0.0	0.0	1.0	1.0
KIF26B-AS1	No major difference	0.0063634655	0.0024276588	0.0034643118	0.013071895424836603	0.004761904761904762	0.009389671361502348	-1.3604878	-1.3573399	0.1739368174453172	0.6217245402196165	-0.3985778	-0.60000885	0.6904140996041456	1.0
PTH	No major difference	0.0007585195	0.0	0.0	0.00261437908496732	0.0	0.0	-1.3605536	-19.330885	0.1740560336373106	0.6220586698529885	0.0	0.0	1.0	1.0
HNRNPA1P57	No major difference	0.0010943412	0.0	0.0	0.00261437908496732	0.0	0.0	-1.360625	-19.78261	0.17403345813580268	0.6220243188475096	0.0	0.0	1.0	1.0
ENSG00000254900	No major difference	0.0018192878	0.0	0.0	0.00261437908496732	0.0	0.0	-1.3612335	-20.368515	0.17384125301341005	0.6214285648716907	0.0	0.0	1.0	1.0
ENSG00000237326	No major difference	0.0019637984	0.0	0.0	0.00261437908496732	0.0	0.0	-1.3613394	-20.451954	0.1738077797561163	0.6213545190547167	0.0	0.0	1.0	1.0
BEND3P3	No major difference	0.0009543628	0.0	0.0	0.00261437908496732	0.0	0.0	-1.3613747	-19.616787	0.1737966641773276	0.6213545190547167	0.0	0.0	1.0	1.0
LINC02933	No major difference	0.0019644042	0.0	0.0	0.00261437908496732	0.0	0.0	-1.3614706	-20.452366	0.1737664054559939	0.6213434476023196	0.0	0.0	1.0	1.0
FAHD1	No major difference	0.013340602	0.006934833	0.029398132	0.024836601307189538	0.009523809523809525	0.023474178403755867	-1.36151	-1.0386301	0.17364420506285858	0.6212523008404991	-1.4723952	-1.9015956	0.1421444955065108	0.9080632794326319
LINC00507	No major difference	0.003354494	0.0	0.001921947	0.00392156862745098	0.0	0.004694835680751174	-1.3615675	-20.978964	0.17373578369616782	0.6213251960370111	-1.0	-20.6207	0.3184505254201282	0.9080632794326319
DCAF4	No major difference	0.050543297	0.043721694	0.079382576	0.08496732026143787	0.038095238095238085	0.1032863849765258	-1.3615898	-0.57658255	0.17371143842201867	0.6212837564832157	-2.0334945	-1.1419579	0.042729630007503426	0.6292368643917035
LINC01502	No major difference	0.0007918541	0.0	0.0	0.00261437908496732	0.0	0.0	-1.3617129	-19.38533	0.17368988615432657	0.6212523008404991	0.0	0.0	1.0	1.0
UCP1	No major difference	0.001053917	0.0	0.0	0.00261437908496732	0.0	0.0	-1.3617351	-19.737675	0.1736828982578459	0.6212523008404991	0.0	0.0	1.0	1.0
DNAJC28	No major difference	0.0011911523	0.0	0.002296044	0.00261437908496732	0.0	0.004694835680751174	-1.3617358	-19.884254	0.17368267878085897	0.6212523008404991	-1.0	-20.835352	0.3184505251495959	0.9080632794326319
DLG2-AS2	No major difference	0.014272442	0.006614096	0.0033818975	0.024836601307189538	0.0071428571428571435	0.009389671361502348	-1.3618793	-1.1214887	0.17351318581889552	0.6210260263380688	0.49925324	0.6711804	0.6177754549438215	1.0
ENSG00000227107	No major difference	0.00075564923	0.0	0.0	0.00261437908496732	0.0	0.0	-1.3619273	-19.326488	0.17362226610639878	0.6212523008404991	0.0	0.0	1.0	1.0
ZNF962P	No major difference	0.003954099	0.0	0.0	0.00261437908496732	0.0	0.0	-1.3622371	-21.152048	0.17352452960419618	0.6210260263380688	0.0	0.0	1.0	1.0
LINC00377	No major difference	0.015775729	0.0072500305	0.0008375409	0.0196078431372549	0.0071428571428571435	0.004694835680751174	-1.362277	-1.151908	0.1733845379013295	0.6208897879784502	1.3297161	2.6425896	0.1842508346205075	0.9080632794326319
ENSG00000249588	No major difference	0.0010405545	0.0	0.0023678404	0.00261437908496732	0.0	0.004694835680751174	-1.3623009	-19.722446	0.17350443644495975	0.6210260263380688	-1.0	-20.871944	0.31845052323338474	0.9080632794326319
SNRPA1P1	No major difference	0.0014448273	0.0	0.0	0.00261437908496732	0.0	0.0	-1.3623159	-20.109962	0.17349970106345447	0.6210260263380688	0.0	0.0	1.0	1.0
TMPRSS11CP	No major difference	0.0013170356	0.0	0.0	0.00261437908496732	0.0	0.0	-1.3623352	-20.002731	0.17349360698721744	0.6210260263380688	0.0	0.0	1.0	1.0
FAM166A	No major difference	0.0009883813	0.0	0.0016242294	0.00261437908496732	0.0	0.004694835680751174	-1.3625085	-19.660002	0.17343896818326923	0.6210260263380688	-1.0	-20.41271	0.3184505338181581	0.9080632794326319
ENSG00000257226	No major difference	0.0014561191	0.0	0.0	0.00261437908496732	0.0	0.0	-1.3627305	-20.119097	0.17336897348621874	0.6208797081064775	0.0	0.0	1.0	1.0
LINC00384	No major difference	0.0032830092	0.0	0.0	0.00392156862745098	0.0	0.0	-1.3629762	-20.962332	0.17329156457142703	0.6207394344611514	0.0	0.0	1.0	1.0
NSA2P2	No major difference	0.0007639398	0.0	0.0	0.00261437908496732	0.0	0.0	-1.3631446	-19.340595	0.173238515062466	0.6206407126103117	0.0	0.0	1.0	1.0
ZNF765	No major difference	0.07390189	0.05509363	0.07023492	0.10065359477124174	0.06190476190476188	0.09389671361502346	-1.3634659	-0.4720201	0.17306032118221124	0.6202906075293265	-0.83971816	-0.41716126	0.4015736097209095	1.0
ENSG00000261731	No major difference	0.0042469865	0.0	0.0	0.00261437908496732	0.0	0.0	-1.3634897	-21.217916	0.17312983235923632	0.6203426220462137	0.0	0.0	1.0	1.0
SALL4P2	No major difference	0.0012032301	0.0	0.0	0.00261437908496732	0.0	0.0	-1.3635279	-19.89695	0.17311783689666815	0.6203426220462137	0.0	0.0	1.0	1.0
CSGALNACT2-DT	No major difference	0.0011330389	0.0	0.0	0.00261437908496732	0.0	0.0	-1.3636572	-19.825443	0.1730771032713559	0.6202906075293265	0.0	0.0	1.0	1.0
ENSG00000267058	No major difference	0.0013653309	0.0	0.008804982	0.00261437908496732	0.0	0.014084507042253521	-1.3636575	-20.04524	0.17307705419911076	0.6202906075293265	-1.6636992	-22.678907	0.09765003728821751	0.8943436425742838
ENSG00000250740	No major difference	0.003302123	0.0	0.008837339	0.00261437908496732	0.0	0.004694835680751174	-1.3639356	-20.984789	0.17298953783160667	0.6201136925523432	-1.0	-22.248398	0.31845053195181944	0.9080632794326319
C15orf61	No major difference	0.013143356	0.0043211477	0.0075770896	0.013071895424836603	0.002380952380952381	0.009389671361502348	-1.3639675	-1.6547625	0.17284029803516054	0.6198304692978853	-0.63106906	-1.1398501	0.5283777123027764	1.0
MED13	No major difference	0.8798925	0.8822389	0.943299	0.6457516339869261	0.4809523809523798	0.6150234741784036	-1.3641088	-0.16051084	0.17293566393174406	0.6199662074608416	-1.2332677	-0.19863836	0.21811010098888878	0.9080632794326319
ENSG00000286643	No major difference	0.00050851254	0.0	0.0	0.00261437908496732	0.0	0.0	-1.36411	-18.81651	0.17293467882343463	0.6199662074608416	0.0	0.0	1.0	1.0
MRPL41	No major difference	0.009169452	0.0028019447	0.009891091	0.009150326797385621	0.002380952380952381	0.014084507042253521	-1.3641902	-1.707521	0.17276731175142016	0.619727647883814	-1.1406893	-1.98223	0.2549430567024617	0.9080632794326319
ENSG00000280037	No major difference	0.0016636557	0.0	0.0	0.00261437908496732	0.0	0.0	-1.3642406	-20.270918	0.17289357599982486	0.6199065943189126	0.0	0.0	1.0	1.0
ENSG00000285565	No major difference	0.022966705	0.011335612	0.0031764787	0.027450980392156855	0.011904761904761906	0.004694835680751174	-1.3642491	-0.95033514	0.17276397631097792	0.619727647883814	1.2240291	1.6777897	0.22139924671502306	0.9080632794326319
ENSG00000289879	No major difference	0.0007597952	0.0	0.0	0.00261437908496732	0.0	0.0	-1.3642961	-19.334059	0.17287614505279167	0.6198897365275641	0.0	0.0	1.0	1.0
CPN2	No major difference	0.0024998637	0.0	0.004179689	0.00261437908496732	0.0	0.004694835680751174	-1.3643891	-20.708582	0.1728468884361839	0.6198304692978853	-1.0	-21.513535	0.3184505358077491	0.9080632794326319
TIGD3	No major difference	0.00067124655	0.0	0.0	0.00261437908496732	0.0	0.0	-1.364407	-19.176636	0.17284127541848301	0.6198304692978853	0.0	0.0	1.0	1.0
AGGF1P3	No major difference	0.00056334876	0.0	0.0	0.00261437908496732	0.0	0.0	-1.3644809	-18.950487	0.1728180325934748	0.6198304692978853	0.0	0.0	1.0	1.0
RNF32	No major difference	0.016850045	0.011762341	0.00707064	0.03398692810457516	0.0071428571428571435	0.018779342723004695	-1.3648111	-1.0640678	0.1726822235437867	0.6195593400232318	0.054429837	0.06561786	0.9566100101858883	1.0
DRGX	No major difference	0.0050828196	0.0	0.0	0.00392156862745098	0.0	0.0	-1.3648713	-21.349493	0.17269531414570036	0.6195606606945128	0.0	0.0	1.0	1.0
CTXND1	No major difference	0.027429342	0.018266864	0.0017467749	0.0535947712418301	0.01666666666666667	0.009389671361502348	-1.364993	-0.75154495	0.172588933668135	0.6194220201759298	2.1767058	2.919161	0.03000336348648488	0.5179382470984901
INO80-AS1	No major difference	0.00070017437	0.0	0.0015400478	0.00261437908496732	0.0	0.004694835680751174	-1.3651563	-19.230688	0.17260579107534946	0.6194220201759298	-1.0	-20.346027	0.318450542979981	0.9080632794326319
PRICKLE4	No major difference	0.0005061112	0.0	0.0017658055	0.00261437908496732	0.0	0.004694835680751174	-1.3651646	-18.8105	0.1726031680724304	0.6194220201759298	-1.0	-20.516554	0.318450535190446	0.9080632794326319
ENSG00000278487	No major difference	0.0010320584	0.0	0.0	0.00261437908496732	0.0	0.0	-1.3652467	-19.713585	0.17257738926159744	0.6194220201759298	0.0	0.0	1.0	1.0
TH	No major difference	0.00090191595	0.0	0.004898107	0.00261437908496732	0.0	0.004694835680751174	-1.3652586	-19.548523	0.17257367194731324	0.6194220201759298	-1.0	-21.6802	0.3184505420591559	0.9080632794326319
CBLL1	No major difference	0.054607064	0.04983333	0.04408179	0.10196078431372539	0.033333333333333326	0.06572769953051642	-1.3653125	-0.54630846	0.17256725148211516	0.6194220201759298	-0.106739044	-0.066160716	0.9150390415683916	1.0
PCGEM1	No major difference	0.00076503074	0.0	0.0	0.00261437908496732	0.0	0.0	-1.3653529	-19.34302	0.1725440380359448	0.6194220201759298	0.0	0.0	1.0	1.0
ENSG00000224504	No major difference	0.0021733092	0.0	0.0	0.00261437908496732	0.0	0.0	-1.3655488	-20.563179	0.17248250434451837	0.6194132299247243	0.0	0.0	1.0	1.0
ENSG00000287723	No major difference	0.0006675391	0.0	0.0023657524	0.00261437908496732	0.0	0.004694835680751174	-1.3655962	-19.169847	0.17246763528653863	0.6194132299247243	-1.0	-20.870897	0.3184505267077955	0.9080632794326319
ENSG00000286446	No major difference	0.002738289	0.0	0.0047018887	0.00261437908496732	0.0	0.004694835680751174	-1.3657261	-20.802177	0.17242685985800238	0.6193732552456296	-1.0	-21.63779	0.3184505278348145	0.9080632794326319
MAF	No major difference	0.43251944	0.44562814	0.3929653	0.3895424836601296	0.23333333333333306	0.3708920187793433	-1.3661407	-0.2408914	0.17229539341764744	0.6191138648374674	-0.6089856	-0.14122699	0.5428062386016539	1.0
LINC02862	No major difference	0.0012178652	0.0	0.0033349923	0.00261437908496732	0.0	0.004694835680751174	-1.3661538	-19.91235	0.17229266796518006	0.6191138648374674	-1.0	-21.26665	0.318450528319687	0.9080632794326319
ENSG00000287533	No major difference	0.0010636682	0.0	0.0	0.00261437908496732	0.0	0.0	-1.3663449	-19.750513	0.17223273449824827	0.6190412358547269	0.0	0.0	1.0	1.0
ENSG00000284934	No major difference	0.0007830309	0.0	0.0	0.00261437908496732	0.0	0.0	-1.3665601	-19.372656	0.17216525787618317	0.6188443850054892	0.0	0.0	1.0	1.0
IRX5	No major difference	0.0007606364	0.0	0.0008973739	0.00261437908496732	0.0	0.004694835680751174	-1.3665614	-19.336092	0.1721648599180467	0.6188443850054892	-1.0	-19.647934	0.31845053311043636	0.9080632794326319
ENSG00000286357	No major difference	0.0016742753	0.0	0.0	0.00261437908496732	0.0	0.0	-1.3666245	-20.279299	0.17214506299743917	0.6188443850054892	0.0	0.0	1.0	1.0
ENSG00000272858	No major difference	0.0016634462	0.0	0.005922214	0.00261437908496732	0.0	0.004694835680751174	-1.3666482	-20.272043	0.17213763759640385	0.6188443850054892	-1.0	-21.872046	0.31845052578285393	0.9080632794326319
FGD5-AS1	No major difference	0.07079457	0.05706295	0.08219036	0.10718954248366001	0.0476190476190476	0.07511737089201877	-1.3667327	-0.49981594	0.17206721038892667	0.6187659881494574	-0.8889005	-0.5078979	0.37463781771167737	1.0
SNRPA1	No major difference	0.095102966	0.09098971	0.15344423	0.16732026143790818	0.0761904761904762	0.1784037558685447	-1.3668474	-0.40820026	0.17208285681931795	0.6187765606872292	-2.3010392	-0.93991673	0.021946469663209765	0.4364022783417677
ENSG00000291157	No major difference	0.00085799495	0.0	0.0	0.00261437908496732	0.0	0.0	-1.3672309	-19.487244	0.17195504980845797	0.618453989333256	0.0	0.0	1.0	1.0
LINC02894	No major difference	0.00067029125	0.0	0.0033100105	0.00261437908496732	0.0	0.004694835680751174	-1.3673178	-19.175547	0.17192784496001817	0.6184018165199029	-1.0	-21.258238	0.3184505438839358	0.9080632794326319
CDYLP1	No major difference	0.0029733838	0.0	0.0	0.00261437908496732	0.0	0.0	-1.3673338	-20.885489	0.1719228386714013	0.6184018165199029	0.0	0.0	1.0	1.0
PTPMT1	No major difference	0.038708717	0.022531684	0.023161894	0.05098039215686277	0.028571428571428567	0.023474178403755867	-1.3673742	-0.67094135	0.17179303235232238	0.6181908733830929	0.10446395	0.08581611	0.9168534717872692	1.0
TARM1	No major difference	0.0010893554	0.0	0.0	0.00261437908496732	0.0	0.0	-1.3674645	-19.779716	0.17188187302235772	0.6183278017613042	0.0	0.0	1.0	1.0
LINC01886	No major difference	0.0015620273	0.0	0.0	0.00261437908496732	0.0	0.0	-1.3677541	-20.201662	0.17179122827746107	0.6181908733830929	0.0	0.0	1.0	1.0
RNF135	No major difference	0.18779613	0.1905199	0.28632143	0.2339869281045746	0.12857142857142867	0.2769953051643196	-1.3678691	-0.32631096	0.17175452968062688	0.6181436764752913	-2.9357579	-0.8947991	0.00352108064717437	0.13480313314158607
AMPD1	No major difference	0.0011316861	0.0	0.0	0.00261437908496732	0.0	0.0	-1.3680214	-19.825718	0.1717076015964377	0.618111826030701	0.0	0.0	1.0	1.0
ENSG00000275234	No major difference	0.0005540293	0.0	0.003557955	0.00261437908496732	0.0	0.009389671361502348	-1.3681297	-18.929535	0.17167371038277618	0.6180546958993541	-1.2351654	-21.459185	0.21813608952032126	0.9080632794326319
LINC00437	No major difference	0.0004993486	0.0	0.0	0.00261437908496732	0.0	0.0	-1.3681396	-18.793388	0.171670591269084	0.6180546958993541	0.0	0.0	1.0	1.0
ENSG00000251687	No major difference	0.00070532126	0.0	0.0	0.00261437908496732	0.0	0.0	-1.3682072	-19.240812	0.17164947604867759	0.6180546958993541	0.0	0.0	1.0	1.0
LINC01145	No major difference	0.0009192949	0.0	0.0	0.00261437908496732	0.0	0.0	-1.3682808	-19.573072	0.17162646092898168	0.6180546958993541	0.0	0.0	1.0	1.0
GUSBP3	No major difference	0.0043242807	0.0015625611	0.0	0.010457516339869282	0.002380952380952381	0.0	-1.3683689	-1.5874406	0.17147101604559783	0.6178033281975922	1.0	20.197105	0.317887652106672	0.9080632794326319
CLDN4	No major difference	0.05229445	0.03960491	0.010900009	0.07843137254901959	0.035714285714285705	0.02816901408450704	-1.3684247	-0.59639597	0.17152041145902186	0.6178033281975922	1.9005395	1.4959735	0.057827853432838944	0.7286159913253275
TPI1P2	No major difference	0.0006459808	0.0	0.0	0.00261437908496732	0.0	0.0	-1.3685259	-19.12846	0.17154980606496556	0.617863505343665	0.0	0.0	1.0	1.0
PAH	No major difference	0.03333327	0.022280259	0.020955902	0.052287581699346435	0.02142857142857143	0.037558685446009384	-1.3685387	-0.73445296	0.17146806087829092	0.6178033281975922	-0.19748998	-0.1560065	0.8435255428907971	1.0
ENSG00000285812	No major difference	0.007762088	0.0033717263	0.0	0.015686274509803925	0.004761904761904762	0.0	-1.3687382	-1.2666304	0.17135794882156388	0.6178033281975922	1.4147161	21.28288	0.15789445237357175	0.9080632794326319
ENSG00000248161	No major difference	0.00067265105	0.0	0.0	0.00261437908496732	0.0	0.0	-1.3687605	-19.180407	0.17147645331445546	0.6178033281975922	0.0	0.0	1.0	1.0
CISTR	No major difference	0.0015781774	0.0	0.0018830185	0.00261437908496732	0.0	0.004694835680751174	-1.3687881	-20.213844	0.17146782748423647	0.6178033281975922	-1.0	-20.595657	0.3184505382963572	0.9080632794326319
RPS27P25	No major difference	0.0012606524	0.0	0.0	0.00261437908496732	0.0	0.0	-1.3689315	-19.954283	0.1714229974744421	0.6178033281975922	0.0	0.0	1.0	1.0
ENSG00000279200	No major difference	0.0011477612	0.0	0.0	0.00261437908496732	0.0	0.0	-1.3689545	-19.842958	0.17141583445886052	0.6178033281975922	0.0	0.0	1.0	1.0
ENSG00000251532	No major difference	0.0009910712	0.0	0.0042191288	0.00261437908496732	0.0	0.004694835680751174	-1.3690103	-19.665596	0.1713983897007542	0.6178033281975922	-1.0	-21.523563	0.3184505285066368	0.9080632794326319
ENSG00000231010	No major difference	0.00049745035	0.0	0.0	0.00261437908496732	0.0	0.0	-1.3690525	-18.788551	0.17138520848794436	0.6178033281975922	0.0	0.0	1.0	1.0
ENSG00000253317	No major difference	0.00091061555	0.0	0.0	0.00261437908496732	0.0	0.0	-1.3691926	-19.56166	0.17134142734576888	0.6177983732329523	0.0	0.0	1.0	1.0
SERPINB10	No major difference	0.0041597118	0.00089417037	0.0055287345	0.0065359477124183	0.002380952380952381	0.009389671361502348	-1.3693888	-2.01681	0.17116374377496874	0.617410213227018	-0.95508766	-2.4094374	0.34051810906754776	0.9476826423232049
TACSTD2	No major difference	0.0010032265	0.0	0.0	0.00261437908496732	0.0	0.0	-1.3695841	-19.680672	0.17121919019792353	0.6174567135122349	0.0	0.0	1.0	1.0
ENSG00000262833	No major difference	0.0005223687	0.0	0.0	0.00261437908496732	0.0	0.0	-1.3698447	-18.852932	0.1711378259264849	0.6173842393486897	0.0	0.0	1.0	1.0
MBTPS1-DT	No major difference	0.0007398414	0.0	0.0	0.00261437908496732	0.0	0.0	-1.3698663	-19.301949	0.17113111817185278	0.6173842393486897	0.0	0.0	1.0	1.0
NTF3	No major difference	0.05782356	0.046664402	0.031684782	0.07450980392156863	0.030952380952380946	0.04694835680751173	-1.3699125	-0.5994213	0.1710718004641605	0.6173747249891572	0.40028757	0.27373496	0.6891002507838009	1.0
LINC02091	No major difference	0.0011485517	0.0	0.0	0.00261437908496732	0.0	0.0	-1.3699394	-19.84417	0.1711082723933691	0.6173842393486897	0.0	0.0	1.0	1.0
MIR2052HG	No major difference	0.045748834	0.028570974	0.039937586	0.05882352941176475	0.026190476190476188	0.03286384976525821	-1.3700222	-0.67122805	0.17098539643961683	0.6172282301853455	-0.51266164	-0.40584922	0.6085007128061164	1.0
AGL	No major difference	0.12785457	0.12176797	0.17225473	0.19215686274509763	0.08571428571428574	0.19718309859154945	-1.3700625	-0.3723981	0.1710681933873201	0.6173747249891572	-1.9181899	-0.7071289	0.05579583188319444	0.7165467882510029
LHX9	No major difference	0.0011467326	0.0	0.003559527	0.00261437908496732	0.0	0.009389671361502348	-1.370243	-19.842394	0.17101357800185285	0.6172560940953329	-1.2521112	-21.466787	0.2119089625884761	0.9080632794326319
UBE4A	No major difference	0.3834344	0.37519416	0.3533557	0.4078431372549008	0.25952380952380916	0.35680751173708974	-1.3702791	-0.22707269	0.17099318356873988	0.6172282301853455	-0.47056654	-0.10656686	0.6381640544546245	1.0
TNFRSF25	No major difference	0.058703214	0.04295803	0.08971448	0.07189542483660132	0.040476190476190464	0.09389671361502346	-1.370458	-0.56985193	0.17087126511062783	0.6170088102395843	-1.8672478	-1.0982506	0.06277151752226408	0.755336634618042
PAICSP1	No major difference	0.001779069	0.0	0.0	0.00261437908496732	0.0	0.0	-1.3704613	-20.348984	0.1709454466137256	0.6171931612689212	0.0	0.0	1.0	1.0
ENSG00000286197	No major difference	0.002436881	0.0	0.011095624	0.00261437908496732	0.0	0.004694835680751174	-1.3706658	-20.686605	0.17088171636825483	0.6170088102395843	-1.0	-22.445265	0.3184505417215031	0.9080632794326319
INAFM2	No major difference	0.007972338	0.0034160004	0.0024778591	0.014379084967320264	0.002380952380952381	0.009389671361502348	-1.3706816	-1.528375	0.1707702478603939	0.6168807603520111	-0.024527326	-0.043594845	0.9804397598181062	1.0
LENG8-AS1	No major difference	0.06415647	0.050379124	0.11218284	0.10849673202614367	0.05238095238095236	0.12676056338028166	-1.3706883	-0.4830493	0.1708220068924253	0.6169486413111962	-2.4073133	-1.1853957	0.01663863152493709	0.3696563328892392
FGF14-AS1	No major difference	0.0015783594	0.0	0.0	0.00392156862745098	0.0	0.0	-1.3708005	-20.206884	0.17083971473328433	0.6169486413111962	0.0	0.0	1.0	1.0
ENSG00000286003	No major difference	0.004964193	0.0015933665	0.008693123	0.010457516339869282	0.004761904761904762	0.009389671361502348	-1.3708627	-1.4993038	0.17068229437848	0.6167002798370099	-1.0348656	-2.142092	0.30180254164407355	0.9080632794326319
DAP-DT	No major difference	0.001564627	0.0	0.0	0.00261437908496732	0.0	0.0	-1.3709139	-20.20513	0.17080439734774044	0.6169486413111962	0.0	0.0	1.0	1.0
C2orf16	No major difference	0.005316396	0.0010007154	0.0	0.0065359477124183	0.002380952380952381	0.0	-1.3711692	-2.1054366	0.17061961083602026	0.6165652870653395	1.0	19.672714	0.31788765670839036	0.9080632794326319
ENSG00000256894	No major difference	0.0008934785	0.0	0.0	0.00261437908496732	0.0	0.0	-1.371196	-19.538803	0.17071646893999626	0.6167779957296489	0.0	0.0	1.0	1.0
PDILT	No major difference	0.004331439	0.0007405186	0.0036051723	0.0065359477124183	0.002380952380952381	0.004694835680751174	-1.371481	-2.229737	0.17053800660094273	0.6164076186040754	-0.73784214	-2.0541902	0.4613404663945525	1.0
ENSG00000229308	No major difference	0.003039467	0.0	0.0066358102	0.00261437908496732	0.0	0.004694835680751174	-1.3716611	-20.91056	0.1705716340536659	0.6164492229180444	-1.0	-21.982922	0.3184505382472904	0.9080632794326319
SHISA4	No major difference	0.0005038625	0.0	0.0	0.00261437908496732	0.0	0.0	-1.371781	-18.805933	0.17053432975319072	0.6164076186040754	0.0	0.0	1.0	1.0
MIPOL1	No major difference	0.21036951	0.1978826	0.099525675	0.2549019607843131	0.15000000000000002	0.1502347417840376	-1.3717922	-0.29581946	0.1705115162480651	0.6164076186040754	2.2213306	0.7152538	0.02669767768115966	0.4881817508898214
ENSG00000227519	No major difference	0.00085507473	0.0	0.0	0.00261437908496732	0.0	0.0	-1.3719013	-19.48444	0.17049689273123286	0.6164076186040754	0.0	0.0	1.0	1.0
AMBRA1	No major difference	0.85231936	0.85602176	0.8157461	0.6300653594771223	0.4738095238095227	0.5774647887323946	-1.3720815	-0.16415657	0.1704386225157635	0.6163228662116768	-0.35471615	-0.058263026	0.72296005424193	1.0
ASH2L	No major difference	0.17327538	0.1601947	0.2091104	0.2222222222222217	0.11904761904761915	0.2488262910798125	-1.372179	-0.33204982	0.17039142455245265	0.6162046575579191	-1.9585869	-0.61617064	0.05081288523334272	0.6859595177945655
ZNF883	No major difference	0.00076075376	0.0	0.0	0.00261437908496732	0.0	0.0	-1.3722527	-19.337873	0.1703875329915301	0.6162046575579191	0.0	0.0	1.0	1.0
TRAF3IP3	No major difference	0.14937617	0.13282084	0.13174151	0.17385620915032646	0.0928571428571429	0.09859154929577463	-1.3723023	-0.37509248	0.17033896265167478	0.6162046575579191	0.093077786	0.040655453	0.9258851273289814	1.0
ENSG00000288554	No major difference	0.0015487295	0.0	0.0	0.00261437908496732	0.0	0.0	-1.3723168	-20.194218	0.17036759392525794	0.6162046575579191	0.0	0.0	1.0	1.0
TSSK1B	No major difference	0.0007610818	0.0	0.0	0.00261437908496732	0.0	0.0	-1.3724194	-19.338465	0.17033567877393163	0.6162046575579191	0.0	0.0	1.0	1.0
ENSG00000283347	No major difference	0.0041588135	0.0	0.0	0.00392156862745098	0.0	0.0	-1.372425	-21.18206	0.17033393500739838	0.6162046575579191	0.0	0.0	1.0	1.0
INTS6-AS1	No major difference	0.02820385	0.01947218	0.05587394	0.0535947712418301	0.01666666666666667	0.037558685446009384	-1.3724716	-0.7534612	0.170267548619575	0.6162046575579191	-1.1853092	-1.1691039	0.23688128410252596	0.9080632794326319
ENSG00000261546	No major difference	0.001417018	0.0	0.0041592238	0.00261437908496732	0.0	0.009389671361502348	-1.3725547	-20.092361	0.17029361870816517	0.6162046575579191	-1.3787436	-21.703037	0.169426845575886	0.9080632794326319
ENSG00000259312	No major difference	0.0023724106	0.0	0.0	0.00261437908496732	0.0	0.0	-1.3725553	-20.660006	0.17029341611652143	0.6162046575579191	0.0	0.0	1.0	1.0
ENSG00000245482	No major difference	0.0037084317	0.000591394	0.002072775	0.0065359477124183	0.002380952380952381	0.004694835680751174	-1.3726264	-2.3217654	0.17019203434494337	0.6161440961045475	-0.6617189	-1.7014012	0.5087538626694164	1.0
LINC01878	No major difference	0.0004891384	0.0	0.0	0.00261437908496732	0.0	0.0	-1.3726368	-18.767027	0.1702680725660392	0.6162046575579191	0.0	0.0	1.0	1.0
ENSG00000275582	No major difference	0.0017189473	0.0	0.0	0.00261437908496732	0.0	0.0	-1.3727062	-20.31197	0.17024651287928108	0.6162046575579191	0.0	0.0	1.0	1.0
PGM2	No major difference	0.08479731	0.08316607	0.07389223	0.15163398692810431	0.05714285714285712	0.07981220657276994	-1.3728441	-0.45009232	0.17022345775353462	0.6161853821215809	-0.15057805	-0.07597295	0.8803719350930886	1.0
LINC00158	No major difference	0.0030860403	0.0	0.0	0.00392156862745098	0.0	0.0	-1.3728577	-20.907295	0.17019939999175268	0.6161440961045475	0.0	0.0	1.0	1.0
ENSG00000286840	No major difference	0.0028350386	0.0	0.0	0.00261437908496732	0.0	0.0	-1.373027	-20.842516	0.17014679717042633	0.6160910646594856	0.0	0.0	1.0	1.0
LINC00229	No major difference	0.00059001916	0.0	0.0030431603	0.00261437908496732	0.0	0.004694835680751174	-1.3730965	-19.012491	0.1701252204548838	0.6160587437322971	-1.0	-21.163412	0.31845053381158966	0.9080632794326319
GRASLND	No major difference	0.0023035472	0.0	0.0	0.00261437908496732	0.0	0.0	-1.3732979	-20.629654	0.17006260287285296	0.6159235932397883	0.0	0.0	1.0	1.0
LINC01103	No major difference	0.0007589592	0.0	0.0022884894	0.00261437908496732	0.0	0.004694835680751174	-1.3734614	-19.335224	0.1700118769512596	0.6157856737651499	-1.0	-20.831425	0.31845052741586793	0.9080632794326319
TNNC1	No major difference	0.00067292154	0.0	0.0	0.00261437908496732	0.0	0.0	-1.3734868	-19.182104	0.1700039603596873	0.6157856737651499	0.0	0.0	1.0	1.0
ENSG00000285859	No major difference	0.06024066	0.043261126	0.030671958	0.07973856209150325	0.038095238095238085	0.037558685446009384	-1.3736209	-0.55629843	0.1698890458572342	0.6155854744812113	0.71226424	0.4878355	0.4766313762788431	1.0
ZBTB12BP	No major difference	0.00074725464	0.0	0.0	0.00261437908496732	0.0	0.0	-1.3737513	-19.315638	0.16992184535533358	0.6155969368482396	0.0	0.0	1.0	1.0
ENSG00000272540	No major difference	0.0011963631	0.0	0.0	0.00261437908496732	0.0	0.0	-1.3738022	-19.894342	0.1699060405458532	0.6155854744812113	0.0	0.0	1.0	1.0
ENSG00000273262	No major difference	0.00097460416	0.0	0.0	0.00261437908496732	0.0	0.0	-1.3738397	-19.646767	0.16989437126424814	0.6155854744812113	0.0	0.0	1.0	1.0
ENSG00000256658	No major difference	0.00059627136	0.0	0.0	0.00261437908496732	0.0	0.0	-1.3738776	-19.026337	0.16988262320340825	0.6155854744812113	0.0	0.0	1.0	1.0
ENSG00000253484	No major difference	0.0023820433	0.0	0.0	0.00261437908496732	0.0	0.0	-1.3740054	-20.665213	0.16984294626685775	0.6155400608248447	0.0	0.0	1.0	1.0
ENSG00000283580	No major difference	0.01897343	0.01002981	0.020556891	0.026143790849673196	0.009523809523809525	0.023474178403755867	-1.3741088	-1.0218581	0.16970142790803805	0.6153477391113653	-0.8813075	-1.0392013	0.3788021901454188	1.0
ENSG00000273552	No major difference	0.0028096645	0.0	0.0	0.00261437908496732	0.0	0.0	-1.3741586	-20.834356	0.16979541679634313	0.6154136057716818	0.0	0.0	1.0	1.0
RPL35AP24	No major difference	0.00071786623	0.0	0.0	0.00261437908496732	0.0	0.0	-1.3741989	-19.264826	0.16978293358751378	0.6154136057716818	0.0	0.0	1.0	1.0
ENSG00000287692	No major difference	0.0043113464	0.0	0.0	0.00261437908496732	0.0	0.0	-1.3743471	-21.241999	0.1697369735793822	0.6153849865521706	0.0	0.0	1.0	1.0
ENSG00000254434	No major difference	0.0010217847	0.0	0.0	0.00261437908496732	0.0	0.0	-1.3743699	-19.704699	0.1697299103900622	0.6153849865521706	0.0	0.0	1.0	1.0
ENSG00000287063	No major difference	0.00068424555	0.0	0.0	0.00261437908496732	0.0	0.0	-1.3744993	-19.203718	0.16968974565493705	0.6153477391113653	0.0	0.0	1.0	1.0
LINC00892	No major difference	0.00091658346	0.0	0.0	0.00261437908496732	0.0	0.0	-1.374715	-19.571526	0.1696228881025355	0.6152003727427776	0.0	0.0	1.0	1.0
NFYCP2	No major difference	0.0006664775	0.0	0.0	0.00261437908496732	0.0	0.0	-1.3747503	-19.170086	0.16961192431610958	0.6152003727427776	0.0	0.0	1.0	1.0
ENSG00000229190	No major difference	0.00081778865	0.0	0.0017982709	0.00261437908496732	0.0	0.004694835680751174	-1.3747816	-19.429586	0.1696022098104163	0.6152003727427776	-1.0	-20.539045	0.31845052786234396	0.9080632794326319
ENSG00000250230	No major difference	0.0016223842	0.0	0.0043732673	0.00261437908496732	0.0	0.009389671361502348	-1.3747913	-20.24814	0.16959924422734574	0.6152003727427776	-1.3144712	-21.73574	0.19010796572683053	0.9080632794326319
TSNAX	No major difference	0.12752551	0.12171697	0.11000854	0.18039215686274473	0.08571428571428574	0.13145539906103285	-1.3748581	-0.37816155	0.16957230506727625	0.6152001871538567	-0.2649513	-0.104901254	0.791159598413971	1.0
RPL7AP58	No major difference	0.00048403157	0.0	0.0	0.00261437908496732	0.0	0.0	-1.3748837	-18.753595	0.16957058803553582	0.6152001871538567	0.0	0.0	1.0	1.0
ENSG00000277873	No major difference	0.00048403157	0.0	0.0019861814	0.00261437908496732	0.0	0.004694835680751174	-1.3748837	-18.753595	0.16957058803553582	0.6152001871538567	-1.0	-20.660791	0.31845053896079	0.9080632794326319
ENSG00000288854	No major difference	0.00048403157	0.0	0.0	0.00261437908496732	0.0	0.0	-1.3748837	-18.753595	0.16957058803553582	0.6152001871538567	0.0	0.0	1.0	1.0
ENSG00000264869	No major difference	0.0021276283	0.0	0.0	0.00261437908496732	0.0	0.0	-1.3749317	-20.546461	0.16955571147827186	0.6152001871538567	0.0	0.0	1.0	1.0
ENSG00000223438	No major difference	0.0012202632	0.0	0.0	0.00261437908496732	0.0	0.0	-1.3750079	-19.918325	0.16953208617815527	0.6152001871538567	0.0	0.0	1.0	1.0
KDELR3	No major difference	0.0068962323	0.0022035171	0.002617129	0.013071895424836603	0.004761904761904762	0.009389671361502348	-1.3750215	-1.4707474	0.16938797062513072	0.6151126138047128	-0.22313076	-0.33547682	0.8235346903121543	1.0
LINC01792	No major difference	0.0010813024	0.0	0.0026629812	0.00261437908496732	0.0	0.004694835680751174	-1.3751434	-19.773643	0.1694900745009558	0.6152001871538567	-1.0	-21.009916	0.3184505373800137	0.9080632794326319
FITM2	No major difference	0.02276588	0.014300246	0.020539926	0.04052287581699347	0.011904761904761906	0.0516431924882629	-1.3751553	-0.85938597	0.16941018546607634	0.6151161058624356	-1.0389326	-0.8367245	0.2993934575872494	0.9080632794326319
ENSG00000257611	No major difference	0.0007945857	0.0	0.0	0.00261437908496732	0.0	0.0	-1.3752286	-19.393572	0.16946369503136777	0.6152001871538567	0.0	0.0	1.0	1.0
ENSG00000288956	No major difference	0.0011004084	0.0	0.011670148	0.00261437908496732	0.0	0.009389671361502348	-1.3752371	-19.794811	0.16946107068915212	0.6152001871538567	-1.3569815	-22.810343	0.17623012780763506	0.9080632794326319
RRP8	No major difference	0.06407643	0.054624405	0.063667096	0.10065359477124174	0.038095238095238085	0.09389671361502346	-1.3754132	-0.54649633	0.16938405507857476	0.6151126138047128	-1.0849353	-0.5716999	0.27851498537115754	0.9080632794326319
ENSG00000280157	No major difference	0.00048238595	0.0	0.0	0.00261437908496732	0.0	0.0	-1.3756808	-18.749245	0.169323660463983	0.6150719816331979	0.0	0.0	1.0	1.0
ENSG00000284376	No major difference	0.0005024722	0.0	0.0	0.00261437908496732	0.0	0.0	-1.3757584	-18.803062	0.16929961398682472	0.6150356286408348	0.0	0.0	1.0	1.0
SGO2	No major difference	0.098621234	0.07824446	0.10611993	0.11241830065359464	0.06190476190476188	0.10798122065727697	-1.3758273	-0.45853966	0.16921793449919204	0.6149394171607063	-1.048057	-0.50553596	0.2952676576118106	0.9080632794326319
APBB1	No major difference	0.030651568	0.020383976	0.01280635	0.057516339869281084	0.030952380952380946	0.023474178403755867	-1.3758488	-0.63087493	0.16918054832652799	0.6149394171607063	0.8410591	0.67706364	0.40069981639192453	1.0
ENSG00000289046	No major difference	0.0012932072	0.0	0.0	0.00261437908496732	0.0	0.0	-1.3758656	-19.987238	0.16926644991837156	0.6150069072688844	0.0	0.0	1.0	1.0
SYNE1	No major difference	0.49206263	0.46832788	0.5469771	0.4104575163398681	0.2833333333333329	0.3802816901408457	-1.3759267	-0.22307381	0.16922138239287923	0.6149394171607063	-1.3701296	-0.31137845	0.17138109493938442	0.9080632794326319
ENSG00000286696	No major difference	0.005751125	0.0	0.0	0.00392156862745098	0.0	0.0	-1.3759664	-21.456507	0.1692352472131871	0.6149394171607063	0.0	0.0	1.0	1.0
SHD	No major difference	0.000481356	0.0	0.009053952	0.00261437908496732	0.0	0.014084507042253521	-1.3760589	-18.74649	0.1692066182597181	0.6149394171607063	-1.4924148	-22.62666	0.13707706477162632	0.9080632794326319
SSMEM1	No major difference	0.0006872593	0.0	0.0	0.00261437908496732	0.0	0.0	-1.3761364	-19.209751	0.16918263200391656	0.6149394171607063	0.0	0.0	1.0	1.0
ENSG00000256250	No major difference	0.0018648393	0.0	0.0	0.00261437908496732	0.0	0.0	-1.3761892	-20.404163	0.16916627705371937	0.6149394171607063	0.0	0.0	1.0	1.0
SLITRK3	No major difference	0.0010847186	0.0	0.0	0.00261437908496732	0.0	0.0	-1.3762863	-19.77788	0.1691362741544749	0.6149394171607063	0.0	0.0	1.0	1.0
ENSG00000273680	No major difference	0.0006866444	0.0	0.0	0.00261437908496732	0.0	0.0	-1.3763173	-19.208652	0.1691266890506494	0.6149394171607063	0.0	0.0	1.0	1.0
ENSG00000289030	No major difference	0.001976735	0.0	0.0	0.00261437908496732	0.0	0.0	-1.3764428	-20.468037	0.1690878473041024	0.6149394171607063	0.0	0.0	1.0	1.0
ENSG00000267723	No major difference	0.027514212	0.01527065	0.02183534	0.03921568627450981	0.014285714285714287	0.037558685446009384	-1.376582	-0.90245104	0.16893823383127107	0.6144562036832653	-0.90763855	-0.79300195	0.36459364569345454	0.9852967398894403
ZNF282	No major difference	0.10978607	0.094234146	0.15147817	0.16601307189542452	0.08809523809523813	0.20187793427230064	-1.3768485	-0.38116354	0.16892719518151492	0.6144562036832653	-2.345576	-0.84569246	0.019506878782184576	0.40630709278649463
SLC66A1L	No major difference	0.010115138	0.0033025707	0.010057626	0.011764705882352943	0.004761904761904762	0.014084507042253521	-1.3768884	-1.4956882	0.1688072686384469	0.6142551272625785	-0.91543263	-1.5546806	0.3607484675808146	0.9802326121108419
PUSL1	No major difference	0.00863158	0.0027069096	0.0012185675	0.011764705882352943	0.004761904761904762	0.004694835680751174	-1.3769993	-1.4862088	0.16877539296205105	0.6142309309069548	0.5515067	0.9688388	0.5814816341210959	1.0
ENSG00000244268	No major difference	0.003159383	0.0	0.0	0.00261437908496732	0.0	0.0	-1.377065	-20.952835	0.16889549499482032	0.6143925312062269	0.0	0.0	1.0	1.0
ENSG00000250015	No major difference	0.0005092886	0.0	0.0033079693	0.00261437908496732	0.0	0.004694835680751174	-1.3772614	-18.821085	0.16883481002222386	0.6142635471395038	-1.0	-21.257547	0.3184505313847381	0.9080632794326319
SEC13	No major difference	0.15313654	0.14846283	0.19933929	0.2222222222222217	0.10714285714285722	0.2159624413145542	-1.3773053	-0.34566972	0.16882202816169048	0.6142629354018233	-1.7054363	-0.5935053	0.08887591658345244	0.875107490877157
ENSG00000250129	No major difference	0.002302336	0.0	0.0	0.00261437908496732	0.0	0.0	-1.3774049	-20.631807	0.1687904849680684	0.6142399519485126	0.0	0.0	1.0	1.0
TPT1	No major difference	0.34317058	0.33547494	0.28387868	0.3869281045751623	0.24285714285714255	0.2769953051643196	-1.3774531	-0.23670292	0.1687683035222378	0.6142309309069548	0.63849455	0.16475105	0.5234614157026756	1.0
ENSG00000272564	No major difference	0.0013359981	0.0	0.0	0.00261437908496732	0.0	0.0	-1.3776819	-20.026196	0.16870496594314935	0.6141682659655222	0.0	0.0	1.0	1.0
ENSG00000287391	No major difference	0.004307044	0.0	0.0	0.00392156862745098	0.0	0.0	-1.3776988	-21.21734	0.1686997342694434	0.6141682659655222	0.0	0.0	1.0	1.0
ACTG1P9	No major difference	0.001826419	0.0	0.0	0.00261437908496732	0.0	0.0	-1.3777568	-20.38209	0.1686817792314979	0.6141682659655222	0.0	0.0	1.0	1.0
DUX4	No major difference	0.00047743792	0.0	0.006980503	0.00261437908496732	0.0	0.009389671361502348	-1.3777764	-18.736	0.16867574423362944	0.6141682659655222	-1.4147632	-22.317606	0.15860503444224242	0.9080632794326319
KLK1	No major difference	0.0007298711	0.0	0.0049953116	0.00261437908496732	0.0	0.009389671361502348	-1.3780156	-19.286924	0.1686018990269364	0.6140584308438971	-1.3503089	-21.906271	0.17835667557736246	0.9080632794326319
LINC02270	No major difference	0.00066727464	0.0	0.0	0.00261437908496732	0.0	0.0	-1.378121	-19.17245	0.16856939999282772	0.6139859866006526	0.0	0.0	1.0	1.0
CTAGE1	No major difference	0.0032114307	0.0	0.0	0.00261437908496732	0.0	0.0	-1.3781248	-20.969637	0.1685682233959544	0.6139859866006526	0.0	0.0	1.0	1.0
ENSG00000275496	No major difference	0.0017952686	0.0	0.0	0.00261437908496732	0.0	0.0	-1.3781459	-20.36326	0.16856169787158345	0.6139859866006526	0.0	0.0	1.0	1.0
LINC02343	No major difference	0.033534557	0.02420701	0.015604856	0.052287581699346435	0.01904761904761905	0.023474178403755867	-1.378197	-0.753365	0.1684929879261261	0.6139859866006526	0.37524962	0.33574167	0.7076148382800185	1.0
ENSG00000286426	No major difference	0.0011636082	0.0	0.0	0.00261437908496732	0.0	0.0	-1.3783205	-19.863035	0.16850785896472487	0.6139859866006526	0.0	0.0	1.0	1.0
ENSG00000287303	No major difference	0.0008701206	0.0	0.0054836175	0.00261437908496732	0.0	0.009389671361502348	-1.3783448	-19.508148	0.16850036779015784	0.6139859866006526	-1.3464522	-22.010996	0.17959452263010567	0.9080632794326319
NIT2	No major difference	0.0693863	0.058736246	0.08701739	0.12287581699346388	0.0595238095238095	0.12206572769953049	-1.378355	-0.45393115	0.1684692370730651	0.6139859866006526	-1.4502003	-0.67999303	0.14782290856733726	0.9080632794326319
DPRXP1	No major difference	0.001091161	0.0	0.0	0.00261437908496732	0.0	0.0	-1.3783783	-19.785809	0.16849003123424697	0.6139859866006526	0.0	0.0	1.0	1.0
ENSG00000287329	No major difference	0.0006976046	0.0	0.000734716	0.00261437908496732	0.0	0.004694835680751174	-1.378455	-19.229433	0.1684663279092135	0.6139859866006526	-1.0	-19.381172	0.31845053242597504	0.9080632794326319
ENSG00000284743	No major difference	0.0006054328	0.0	0.0	0.00261437908496732	0.0	0.0	-1.37846	-19.047129	0.1684647882878906	0.6139859866006526	0.0	0.0	1.0	1.0
C20orf144	No major difference	0.0011971295	0.0	0.0	0.00261437908496732	0.0	0.0	-1.3784713	-19.896986	0.16846134842544597	0.6139859866006526	0.0	0.0	1.0	1.0
ADCY1	No major difference	0.020901734	0.013110731	0.016862523	0.036601307189542485	0.009523809523809525	0.018779342723004695	-1.3785588	-0.9961858	0.1683607940574502	0.6139859866006526	-0.43298584	-0.52741355	0.6652609127160807	1.0
LINC02812	No major difference	0.0011620345	0.0	0.0	0.00261437908496732	0.0	0.0	-1.3785667	-19.861513	0.16843187963079376	0.6139859866006526	0.0	0.0	1.0	1.0
ENSG00000270175	No major difference	0.0013216505	0.0	0.0	0.00261437908496732	0.0	0.0	-1.3786346	-20.01397	0.16841096893646404	0.6139859866006526	0.0	0.0	1.0	1.0
GDF10	No major difference	0.0036547768	0.0	0.0	0.00261437908496732	0.0	0.0	-1.3787298	-21.09402	0.1683816149549824	0.6139859866006526	0.0	0.0	1.0	1.0
EEF1A1P11	No major difference	0.0011646971	0.0	0.0	0.00261437908496732	0.0	0.0	-1.3787386	-19.864317	0.16837890635003575	0.6139859866006526	0.0	0.0	1.0	1.0
ENSG00000291008	No major difference	0.0006064152	0.0	0.0	0.00261437908496732	0.0	0.0	-1.3787704	-19.049297	0.16836910452996634	0.6139859866006526	0.0	0.0	1.0	1.0
NLGN4Y-AS1	No major difference	0.0015611338	0.0	0.0	0.00261437908496732	0.0	0.0	-1.378847	-20.206533	0.16834547311628054	0.6139859866006526	0.0	0.0	1.0	1.0
ENSG00000284820	No major difference	0.0011457414	0.0	0.0	0.00261437908496732	0.0	0.0	-1.3789234	-19.844742	0.1683219397890849	0.6139859866006526	0.0	0.0	1.0	1.0
ADAM20P1-1	No major difference	0.0008418826	0.0	0.0	0.00261437908496732	0.0	0.0	-1.3789703	-19.46718	0.1683074875121567	0.6139859866006526	0.0	0.0	1.0	1.0
DKK1	No major difference	0.0010350328	0.0	0.0	0.00261437908496732	0.0	0.0	-1.3789799	-19.72202	0.16830451091101326	0.6139859866006526	0.0	0.0	1.0	1.0
ENSG00000235721	No major difference	0.00048526458	0.0	0.0	0.00261437908496732	0.0	0.0	-1.379013	-18.757719	0.16829433466721533	0.6139859866006526	0.0	0.0	1.0	1.0
DPM3	No major difference	0.0004744226	0.0	0.0	0.00261437908496732	0.0	0.0	-1.3790947	-18.727858	0.16826912849013026	0.6139859866006526	0.0	0.0	1.0	1.0
ENSG00000287798	No major difference	0.0023010946	0.0	0.0	0.00261437908496732	0.0	0.0	-1.3793616	-20.632526	0.1681868988251982	0.6139662754794327	0.0	0.0	1.0	1.0
ENSG00000283549	No major difference	0.00069947285	0.0	0.0	0.00261437908496732	0.0	0.0	-1.3793977	-19.23309	0.16817577144688897	0.6139662754794327	0.0	0.0	1.0	1.0
U1-1	No major difference	0.00048586985	0.0	0.0	0.00261437908496732	0.0	0.0	-1.3794565	-18.759447	0.16815765199320384	0.6139662754794327	0.0	0.0	1.0	1.0
LINC00994	No major difference	0.0004734698	0.0	0.0	0.00261437908496732	0.0	0.0	-1.3795105	-18.725273	0.16814104084798154	0.6139662754794327	0.0	0.0	1.0	1.0
ENSG00000255843	No major difference	0.0006979726	0.0	0.0037671702	0.00261437908496732	0.0	0.004694835680751174	-1.3795674	-19.23039	0.1681235403830567	0.6139662754794327	-1.0	-21.401281	0.3184505409208984	0.9080632794326319
ENSG00000289602	No major difference	0.0007050554	0.0	0.0	0.00261437908496732	0.0	0.0	-1.379604	-19.24329	0.16811225826548373	0.6139662754794327	0.0	0.0	1.0	1.0
OR2T6	No major difference	0.0004985352	0.0	0.0008973739	0.00261437908496732	0.0	0.004694835680751174	-1.379716	-18.793453	0.16807773946205048	0.6139662754794327	-1.0	-19.647934	0.31845053311043636	0.9080632794326319
ENSG00000261823	No major difference	0.0004985352	0.0	0.0	0.00261437908496732	0.0	0.0	-1.379716	-18.793453	0.16807773946205048	0.6139662754794327	0.0	0.0	1.0	1.0
CD101-AS1	No major difference	0.009718627	0.0039882096	0.012307185	0.016993464052287584	0.004761904761904762	0.02816901408450704	-1.3798803	-1.2998669	0.16789454284228525	0.613805758766026	-1.4994054	-1.7933738	0.13477852550537586	0.9080632794326319
ENSG00000290490	No major difference	0.0006611755	0.0	0.0	0.00261437908496732	0.0	0.0	-1.379881	-19.161089	0.16802694593573914	0.6139201461496356	0.0	0.0	1.0	1.0
H4C3	No major difference	0.0044114375	0.0012864799	0.0008458021	0.009150326797385621	0.002380952380952381	0.004694835680751174	-1.3799367	-1.7502491	0.16786703543618506	0.613805758766026	0.19455229	0.40353885	0.8458062968243562	1.0
VSIG10L-AS1	No major difference	0.0014573407	0.0	0.0	0.00261437908496732	0.0	0.0	-1.3800006	-20.128231	0.16799016544424775	0.6138504597286695	0.0	0.0	1.0	1.0
ENSG00000263489	No major difference	0.0010883801	0.0	0.0030645144	0.00261437908496732	0.0	0.004694835680751174	-1.3800191	-19.783337	0.16798445547888613	0.6138504597286695	-1.0	-21.171356	0.3184505314860501	0.9080632794326319
RPL7AP6	No major difference	0.0006302474	0.0	0.0	0.00261437908496732	0.0	0.0	-1.3800298	-19.099434	0.16798116183653106	0.6138504597286695	0.0	0.0	1.0	1.0
ENSG00000276345	No major difference	0.0004868144	0.0	0.0030187017	0.00261437908496732	0.0	0.004694835680751174	-1.3801416	-18.762138	0.16794675920346092	0.6138300269956575	-1.0	-21.154232	0.3184505375406277	0.9080632794326319
ELF2P1	No major difference	0.00077540014	0.0	0.0	0.00261437908496732	0.0	0.0	-1.3802001	-19.364174	0.16792872599511624	0.6138101852818563	0.0	0.0	1.0	1.0
OOSP2	No major difference	0.0009920327	0.0	0.0008988342	0.00261437908496732	0.0	0.004694835680751174	-1.3802028	-19.670656	0.1679279301678785	0.6138101852818563	-1.0	-19.650085	0.31845052794496137	0.9080632794326319
ZNF337	No major difference	0.14884752	0.13133363	0.051459204	0.20392156862745053	0.1095238095238096	0.07511737089201877	-1.3802332	-0.34492472	0.16788934991019117	0.613805758766026	2.76626	1.1484696	0.005838463889472249	0.19027023099400805
ENSG00000227632	No major difference	0.00088807906	0.0	0.0	0.00261437908496732	0.0	0.0	-1.3802861	-19.534157	0.16790230630667038	0.613805758766026	0.0	0.0	1.0	1.0
HOXA11-AS	No major difference	0.00069534907	0.0	0.0	0.00261437908496732	0.0	0.0	-1.380307	-19.225767	0.16789588598266247	0.613805758766026	0.0	0.0	1.0	1.0
INTS6P1	No major difference	0.00197616	0.0	0.0	0.00261437908496732	0.0	0.0	-1.3803179	-20.470007	0.1678925193957381	0.613805758766026	0.0	0.0	1.0	1.0
BCLAF1P1	No major difference	0.0028209183	0.0	0.0070387344	0.00261437908496732	0.0	0.004694835680751174	-1.3805238	-20.843174	0.16782917256746704	0.613805758766026	-1.0	-22.039152	0.3184505341672826	0.9080632794326319
C11orf16	No major difference	0.00125913	0.0	0.0025471267	0.00261437908496732	0.0	0.009389671361502348	-1.3806386	-19.957779	0.16779386010668285	0.613805758766026	-1.4109204	-21.103853	0.15973382845587208	0.9080632794326319
PARP6	No major difference	0.24088171	0.23825122	0.29295528	0.32026143790849587	0.17619047619047612	0.31455399061032907	-1.3806589	-0.27575475	0.16779105194266708	0.613805758766026	-1.8712687	-0.49940315	0.06197728311538403	0.7492973518254646
ENSG00000280305	No major difference	0.0032708878	0.0	0.0	0.00261437908496732	0.0	0.0	-1.380711	-20.989603	0.16777162261028236	0.613805758766026	0.0	0.0	1.0	1.0
ENSG00000267709	No major difference	0.00069451705	0.0	0.0	0.00261437908496732	0.0	0.0	-1.3807924	-19.22436	0.16774660248709558	0.613805758766026	0.0	0.0	1.0	1.0
IMPDH2	No major difference	0.028783273	0.01895865	0.020229468	0.04836601307189545	0.02142857142857143	0.03286384976525821	-1.3810112	-0.7459951	0.16760207332974714	0.613674921300598	-0.17698233	-0.15576033	0.8596054621185346	1.0
GPR37	No major difference	0.00060298626	0.0	0.004898107	0.00261437908496732	0.0	0.004694835680751174	-1.3810221	-19.042456	0.16767597274713897	0.613674921300598	-1.0	-21.6802	0.3184505420591559	0.9080632794326319
SLC30A9	No major difference	0.36361432	0.35362703	0.34395307	0.3934640522875806	0.24999999999999967	0.3004694835680755	-1.38107	-0.2282306	0.16765340683816812	0.613674921300598	0.22783484	0.05714309	0.8198798038923535	1.0
ECMXP	No major difference	0.00120328	0.0	0.003408229	0.00261437908496732	0.0	0.004694835680751174	-1.3811085	-19.904148	0.16764941274213901	0.613674921300598	-1.0	-21.290882	0.31845052517020694	0.9080632794326319
ENSG00000233288	No major difference	0.00140922	0.0	0.0	0.00261437908496732	0.0	0.0	-1.3811088	-20.089895	0.16764934535162046	0.613674921300598	0.0	0.0	1.0	1.0
SLX1B-SULT1A4	No major difference	0.0016225167	0.0	0.0	0.00392156862745098	0.0	0.0	-1.3811597	-20.242609	0.16763370816208248	0.613674921300598	0.0	0.0	1.0	1.0
TMEM235	No major difference	0.0013603836	0.0	0.0034476488	0.00261437908496732	0.0	0.004694835680751174	-1.3811963	-20.048883	0.16762247312908823	0.613674921300598	-1.0	-21.30367	0.31845053379910815	0.9080632794326319
ENSG00000260701	No major difference	0.0014677411	0.0	0.0	0.00261437908496732	0.0	0.0	-1.3812305	-20.137007	0.16761195758350306	0.613674921300598	0.0	0.0	1.0	1.0
POU1F1	No major difference	0.0016201409	0.0	0.0	0.00261437908496732	0.0	0.0	-1.3812772	-20.249882	0.167597585082717	0.613674921300598	0.0	0.0	1.0	1.0
NAALADL2-AS3	No major difference	0.0007177212	0.0	0.0	0.00261437908496732	0.0	0.0	-1.381301	-19.26643	0.16759025807782235	0.613674921300598	0.0	0.0	1.0	1.0
TM9SF4	No major difference	0.56654596	0.5677733	0.5327141	0.5032679738562077	0.3357142857142851	0.4366197183098599	-1.3813468	-0.2023593	0.16757534938124136	0.613674921300598	-0.25254324	-0.051576633	0.8007305363684244	1.0
CLDN19	No major difference	0.0005737282	0.0	0.0015400478	0.00261437908496732	0.0	0.004694835680751174	-1.3817382	-18.97797	0.16745598464420786	0.6135097457270264	-1.0	-20.346027	0.318450542979981	0.9080632794326319
ACOT1	No major difference	0.0007863538	0.0	0.0008973739	0.00261437908496732	0.0	0.004694835680751174	-1.381757	-19.38231	0.16745021796824075	0.6135097457270264	-1.0	-19.647934	0.31845053311043636	0.9080632794326319
ENSG00000225752	No major difference	0.00076822896	0.0	0.0014599505	0.00261437908496732	0.0	0.004694835680751174	-1.3818073	-19.352879	0.1674347646300191	0.6135097457270264	-1.0	-20.278685	0.3184505271692491	0.9080632794326319
ENSG00000286623	No major difference	0.0013965502	0.0	0.005984494	0.00261437908496732	0.0	0.004694835680751174	-1.3818728	-20.079752	0.1674146716314497	0.6135097457270264	-1.0	-21.88237	0.3184505374738533	0.9080632794326319
ENSG00000287075	No major difference	0.0011916395	0.0	0.0	0.00261437908496732	0.0	0.0	-1.381887	-19.892876	0.1674103366114647	0.6135097457270264	0.0	0.0	1.0	1.0
LINC01549	No major difference	0.0035595188	0.0	0.0	0.00261437908496732	0.0	0.0	-1.381945	-21.071867	0.1673925142991742	0.6135097457270264	0.0	0.0	1.0	1.0
ENSG00000282556	No major difference	0.02318368	0.01131168	0.015754087	0.028758169934640514	0.009523809523809525	0.02816901408450704	-1.3819958	-1.0471784	0.16725358467019596	0.6132148358698618	-0.803679	-0.7930315	0.4220212203982662	1.0
ZBED9-AS1	No major difference	0.00048818445	0.0	0.0	0.00261437908496732	0.0	0.0	-1.3823862	-18.766266	0.1672571274177381	0.6132148358698618	0.0	0.0	1.0	1.0
WAC-AS1	No major difference	0.10375438	0.09302926	0.059839565	0.14248366013071873	0.06666666666666665	0.06572769953051642	-1.3823937	-0.42835414	0.16723297861290282	0.6132148358698618	0.8929583	0.44085613	0.3722751382214743	0.9962113793334079
ENSG00000229543	No major difference	0.0016183888	0.0	0.0032311329	0.00261437908496732	0.0	0.004694835680751174	-1.3826306	-20.249342	0.16718218087587747	0.6131062462755841	-1.0	-21.231178	0.3184505421781274	0.9080632794326319
ENSG00000273523	No major difference	0.0006647941	0.0	0.0	0.00261437908496732	0.0	0.0	-1.3827118	-19.168789	0.16715726998538194	0.6130632351681606	0.0	0.0	1.0	1.0
ENSG00000277022	No major difference	0.0022361844	0.0	0.0014599505	0.00261437908496732	0.0	0.004694835680751174	-1.3827239	-20.604439	0.1671535529079312	0.6130632351681606	-1.0	-20.278685	0.3184505271692491	0.9080632794326319
LINC02419	No major difference	0.0011686846	0.0	0.0	0.00261437908496732	0.0	0.0	-1.3827944	-19.869997	0.16713193762795484	0.6130632351681606	0.0	0.0	1.0	1.0
LINC00940	No major difference	0.0007213843	0.0	0.0025501554	0.00261437908496732	0.0	0.004694835680751174	-1.3829994	-19.273355	0.16706909785425667	0.6130146871086943	-1.0	-20.959372	0.3184505289101978	0.9080632794326319
ENSG00000289610	No major difference	0.0004951694	0.0	0.0	0.00261437908496732	0.0	0.0	-1.3830001	-18.785135	0.16706887519189967	0.6130146871086943	0.0	0.0	1.0	1.0
ENSG00000287208	No major difference	0.0018526656	0.0	0.0	0.00261437908496732	0.0	0.0	-1.3830127	-20.40079	0.16706502156054343	0.6130146871086943	0.0	0.0	1.0	1.0
ENSG00000253355	No major difference	0.0005915697	0.0	0.0	0.00261437908496732	0.0	0.0	-1.38307	-19.018099	0.1670474562992358	0.6130146871086943	0.0	0.0	1.0	1.0
ENSG00000228843	No major difference	0.00054166955	0.0	0.0	0.00261437908496732	0.0	0.0	-1.3831553	-18.903158	0.1670213123033239	0.6130146871086943	0.0	0.0	1.0	1.0
ENSG00000260594	No major difference	0.00054166955	0.0	0.0	0.00261437908496732	0.0	0.0	-1.3831553	-18.903158	0.1670213123033239	0.6130146871086943	0.0	0.0	1.0	1.0
ALX1	No major difference	0.00054179074	0.0	0.0	0.00261437908496732	0.0	0.0	-1.3832712	-18.903475	0.16698577892296126	0.6130146871086943	0.0	0.0	1.0	1.0
ENSG00000253281	No major difference	0.0007219998	0.0	0.0	0.00261437908496732	0.0	0.0	-1.383279	-19.274515	0.16698343022103712	0.6130146871086943	0.0	0.0	1.0	1.0
RPS27AP16	No major difference	0.001313037	0.0	0.0023678404	0.00261437908496732	0.0	0.004694835680751174	-1.3833609	-20.008339	0.16695834651110594	0.6130146871086943	-1.0	-20.871944	0.31845052323338474	0.9080632794326319
OR55B1P	No major difference	0.0011813045	0.0	0.0	0.00261437908496732	0.0	0.0	-1.383416	-19.883083	0.1669414182973477	0.6130146871086943	0.0	0.0	1.0	1.0
ZNF157	No major difference	0.011068744	0.0046446305	0.002173787	0.018300653594771243	0.004761904761904762	0.004694835680751174	-1.383568	-1.290594	0.1667646027686099	0.6126088224874043	0.5010657	0.8606607	0.6165010451551627	1.0
ENSG00000232377	No major difference	0.0083979955	0.003978886	0.011523492	0.0196078431372549	0.004761904761904762	0.014084507042253521	-1.383601	-1.2617114	0.16678207653471508	0.6126088224874043	-0.96987224	-1.522105	0.33292365819315173	0.934019835619893
Metazoa_SRP-34	No major difference	0.00097092905	0.0	0.0	0.00261437908496732	0.0	0.0	-1.3836447	-19.645452	0.16687140787570748	0.6128896463331475	0.0	0.0	1.0	1.0
MEX3A	No major difference	0.011562278	0.0050538983	0.010704255	0.0196078431372549	0.0071428571428571435	0.02816901408450704	-1.3837816	-1.1647383	0.16669475825424507	0.6126088224874043	-1.0773185	-1.2093812	0.2820830171323559	0.9080632794326319
UBE2QL1	No major difference	0.0024626194	0.0005403274	0.0069795474	0.0065359477124183	0.002380952380952381	0.009389671361502348	-1.3838459	-2.052031	0.1666960190377659	0.6126088224874043	-1.1805284	-3.3670478	0.2390708362044829	0.9080632794326319
DCTN3	No major difference	0.005823358	0.0021954384	0.0036246558	0.014379084967320264	0.002380952380952381	0.004694835680751174	-1.3839202	-1.5760547	0.16666500389437128	0.6126088224874043	-0.36414957	-0.7887258	0.715961467173341	1.0
ENSG00000286901	No major difference	0.0029671043	0.0	0.0	0.00261437908496732	0.0	0.0	-1.3839355	-20.896364	0.1667823682397225	0.6126088224874043	0.0	0.0	1.0	1.0
SNAP29	No major difference	0.21242832	0.18667606	0.20001782	0.23006535947712364	0.13809523809523816	0.211267605633803	-1.3839359	-0.32290584	0.1667385210358458	0.6126088224874043	-1.0157051	-0.3187776	0.31032045896540583	0.9080632794326319
ENSG00000287000	No major difference	0.0036892588	0.0	0.0	0.00261437908496732	0.0	0.0	-1.3840543	-21.107618	0.1667459820131209	0.6126088224874043	0.0	0.0	1.0	1.0
ENSG00000249405	No major difference	0.003327569	0.0	0.0	0.00392156862745098	0.0	0.0	-1.3840958	-20.98714	0.166733307698784	0.6126088224874043	0.0	0.0	1.0	1.0
ENSG00000287114	No major difference	0.000593491	0.0	0.0	0.00261437908496732	0.0	0.0	-1.3841339	-19.022545	0.1667216350421028	0.6126088224874043	0.0	0.0	1.0	1.0
ENSG00000226994	No major difference	0.026874764	0.017131638	0.015088902	0.04444444444444446	0.01666666666666667	0.023474178403755867	-1.3841407	-0.7969273	0.16663671563736326	0.6126088224874043	-0.020501127	-0.018424608	0.9836518463521315	1.0
FEV	No major difference	0.0011037943	0.0	0.001921947	0.00261437908496732	0.0	0.004694835680751174	-1.3842243	-19.801888	0.166693985283022	0.6126088224874043	-1.0	-20.6207	0.3184505254201282	0.9080632794326319
ENSG00000203635	No major difference	0.0016044126	0.0	0.0008973739	0.00261437908496732	0.0	0.004694835680751174	-1.3842695	-20.240332	0.1666801474469691	0.6126088224874043	-1.0	-19.647934	0.31845053311043636	0.9080632794326319
BTN1A1	No major difference	0.0012256408	0.0	0.0	0.00261437908496732	0.0	0.0	-1.3843191	-19.927347	0.16666497185484153	0.6126088224874043	0.0	0.0	1.0	1.0
FAM183A	No major difference	0.0004621421	0.0	0.0060062353	0.00261437908496732	0.0	0.009389671361502348	-1.3844163	-18.694052	0.16663522873852887	0.6126088224874043	-1.1962541	-22.025887	0.2329335782615383	0.9080632794326319
EGFR-AS1	No major difference	0.00049318967	0.0	0.008856685	0.00261437908496732	0.0	0.014084507042253521	-1.3845377	-18.780134	0.16659810929636992	0.6126088224874043	-1.687185	-22.695578	0.09303853143582158	0.8859606354852756
ANKRD18DP-1	No major difference	0.0013695557	0.0	0.010642912	0.00261437908496732	0.0	0.009389671361502348	-1.384564	-20.058222	0.1665900440747316	0.6126088224874043	-1.41602	-22.766392	0.15823716288670042	0.9080632794326319
ENSG00000262358	No major difference	0.0020003368	0.0	0.0014118745	0.00261437908496732	0.0	0.004694835680751174	-1.3846291	-20.485788	0.16657014990534416	0.6126088224874043	-1.0	-20.23626	0.3184505287103449	0.9080632794326319
ENSG00000221849	No major difference	0.0022401074	0.0	0.0	0.00261437908496732	0.0	0.0	-1.3846692	-20.60755	0.16655788869365304	0.6126088224874043	0.0	0.0	1.0	1.0
ENSG00000254452	No major difference	0.00048238836	0.0	0.0	0.00261437908496732	0.0	0.0	-1.384763	-18.750914	0.16652919980025505	0.6126088224874043	0.0	0.0	1.0	1.0
YTHDF3	No major difference	0.26812983	0.24789263	0.3242217	0.3228758169934632	0.19761904761904747	0.29107981220657314	-1.3847635	-0.26373863	0.16650824945082046	0.6126088224874043	-1.5825202	-0.43262106	0.11433131654309192	0.9080632794326319
PPP1R26P1	No major difference	0.00071616226	0.0	0.0071979086	0.00261437908496732	0.0	0.004694835680751174	-1.3848119	-19.264568	0.16651426664814006	0.6126088224874043	-1.0	-22.060265	0.3184505332402415	0.9080632794326319
RNF6P1	No major difference	0.0025984873	0.0	0.0	0.00261437908496732	0.0	0.0	-1.3848505	-20.762804	0.16650245578947237	0.6126088224874043	0.0	0.0	1.0	1.0
ENSG00000286976	No major difference	0.00086627994	0.0	0.0	0.00261437908496732	0.0	0.0	-1.3848963	-19.504644	0.16648844079069772	0.6126088224874043	0.0	0.0	1.0	1.0
RAP1AP	No major difference	0.0006849156	0.0	0.0	0.00261437908496732	0.0	0.0	-1.3851814	-19.207645	0.16640130497364428	0.6126088224874043	0.0	0.0	1.0	1.0
TEPP	No major difference	0.0017945147	0.0	0.0	0.00261437908496732	0.0	0.0	-1.3853722	-20.366753	0.16634300475445138	0.6125195951253137	0.0	0.0	1.0	1.0
RPS7P15	No major difference	0.003010298	0.0	0.0	0.00261437908496732	0.0	0.0	-1.3854442	-20.911917	0.16632101801366778	0.6124849467052021	0.0	0.0	1.0	1.0
ENSG00000271993	No major difference	0.0004714821	0.0	0.0	0.00261437908496732	0.0	0.0	-1.3855029	-18.720774	0.16630308004636843	0.6124652039702072	0.0	0.0	1.0	1.0
ENSG00000242488	No major difference	0.0031590615	0.0	0.0	0.00261437908496732	0.0	0.0	-1.3856239	-20.959682	0.16626611816493259	0.6124064401729286	0.0	0.0	1.0	1.0
ENSG00000258908	No major difference	0.0007734074	0.0	0.002098485	0.00261437908496732	0.0	0.004694835680751174	-1.38563	-19.362429	0.16626427636101238	0.6124064401729286	-1.0	-20.727451	0.31845052548829944	0.9080632794326319
MYADML2	No major difference	0.0004885758	0.0	0.002859218	0.00261437908496732	0.0	0.004694835680751174	-1.3856452	-18.767923	0.16625964839461083	0.6124064401729286	-1.0	-21.09214	0.31845052486515557	0.9080632794326319
PNMA6E	No major difference	0.001149684	0.0	0.0	0.00261437908496732	0.0	0.0	-1.3856453	-19.85146	0.1662596035508047	0.6124064401729286	0.0	0.0	1.0	1.0
MYOG	No major difference	0.005033996	0.0	0.0	0.00392156862745098	0.0	0.0	-1.385678	-21.359562	0.16624958511527863	0.6124064401729286	0.0	0.0	1.0	1.0
ENSG00000267725	No major difference	0.0005813154	0.0	0.0	0.00261437908496732	0.0	0.0	-1.3856907	-18.995924	0.16624572791049191	0.6124064401729286	0.0	0.0	1.0	1.0
VGLL1	No major difference	0.0018730494	0.0	0.004319076	0.00261437908496732	0.0	0.004694835680751174	-1.3857096	-20.414383	0.16623995303916433	0.6124064401729286	-1.0	-21.548473	0.3184505268675396	0.9080632794326319
ENSG00000266340	No major difference	0.00086440356	0.0	0.0	0.00261437908496732	0.0	0.0	-1.3857517	-19.5022	0.1662270814982957	0.6124064401729286	0.0	0.0	1.0	1.0
DGAT2-DT	No major difference	0.0019554237	0.0	0.0	0.00261437908496732	0.0	0.0	-1.3858327	-20.461723	0.16620236996935844	0.6124064401729286	0.0	0.0	1.0	1.0
LINC02854	No major difference	0.0033516162	0.0	0.0	0.00261437908496732	0.0	0.0	-1.3858615	-21.017529	0.16619358580916704	0.6124064401729286	0.0	0.0	1.0	1.0
ENSG00000289043	No major difference	0.0006713397	0.0	0.0	0.00261437908496732	0.0	0.0	-1.3858677	-19.182138	0.1661916772550928	0.6124064401729286	0.0	0.0	1.0	1.0
ENSG00000287532	No major difference	0.00083899405	0.0	0.0	0.00261437908496732	0.0	0.0	-1.3858794	-19.464937	0.16618812646451328	0.6124064401729286	0.0	0.0	1.0	1.0
ENSG00000289868	No major difference	0.017449401	0.009188889	0.022333415	0.027450980392156855	0.009523809523809525	0.03286384976525821	-1.3859438	-1.0125729	0.16605724328623944	0.6124064401729286	-1.3629084	-1.3983514	0.17387482902414586	0.9080632794326319
ENSG00000270760	No major difference	0.00069754955	0.0	0.0	0.00261437908496732	0.0	0.0	-1.385949	-19.231234	0.16616685201730166	0.6124064401729286	0.0	0.0	1.0	1.0
ENSG00000267745	No major difference	0.008656066	0.003320715	0.008205529	0.015686274509803925	0.002380952380952381	0.009389671361502348	-1.385966	-1.5913221	0.1660356712461357	0.6124064401729286	-0.8201085	-1.5059874	0.41276291192096215	1.0
ZMPSTE24-DT	No major difference	0.0014061594	0.0	0.0055546868	0.00261437908496732	0.0	0.009389671361502348	-1.385974	-20.08958	0.16615920658655883	0.6124064401729286	-1.416927	-22.059938	0.157972130178486	0.9080632794326319
GPR31	No major difference	0.0005355881	0.0	0.0	0.00261437908496732	0.0	0.0	-1.3860276	-18.888939	0.16614286413852705	0.6124064401729286	0.0	0.0	1.0	1.0
SLC39A6	No major difference	0.024344804	0.014930301	0.013908979	0.04052287581699347	0.01904761904761905	0.023474178403755867	-1.3860477	-0.7724303	0.16603896724010236	0.6124064401729286	-0.0064331926	-0.0056564687	0.9948698342601556	1.0
ENSG00000255475	No major difference	0.0017032942	0.0	0.0	0.00261437908496732	0.0	0.0	-1.38619	-20.30887	0.1660932984072809	0.6124064401729286	0.0	0.0	1.0	1.0
ENSG00000273618	No major difference	0.00071414	0.0	0.0	0.00261437908496732	0.0	0.0	-1.3862352	-19.26133	0.16607949015921095	0.6124064401729286	0.0	0.0	1.0	1.0
MPHOSPH10	No major difference	0.10335185	0.0893388	0.12251661	0.13986928104575141	0.06904761904761904	0.11737089201877932	-1.3863008	-0.4379734	0.1660267296105636	0.6124064401729286	-1.3164418	-0.59497166	0.18880023365517978	0.9080632794326319
DIAPH3-AS2	No major difference	0.0014882116	0.0	0.0	0.00261437908496732	0.0	0.0	-1.3864176	-20.155409	0.16602386462989838	0.6124064401729286	0.0	0.0	1.0	1.0
GPX6	No major difference	0.0020135625	0.0	0.0	0.00261437908496732	0.0	0.0	-1.386547	-20.494095	0.16598441351871482	0.6124064401729286	0.0	0.0	1.0	1.0
ENSG00000253374	No major difference	0.0013948015	0.0	0.0	0.00261437908496732	0.0	0.0	-1.3866959	-20.08047	0.1659390109565495	0.6124064401729286	0.0	0.0	1.0	1.0
ENSG00000287951	No major difference	0.0007762045	0.0	0.0	0.00261437908496732	0.0	0.0	-1.3867431	-19.3673	0.1659246097529354	0.6124064401729286	0.0	0.0	1.0	1.0
SLC9B1P1	No major difference	0.0028613638	0.0	0.0	0.00261437908496732	0.0	0.0	-1.386855	-20.862288	0.16589046244435537	0.6124023120622101	0.0	0.0	1.0	1.0
PSG1	No major difference	0.0011087899	0.0	0.0	0.00261437908496732	0.0	0.0	-1.386857	-19.808321	0.16588984443019134	0.6124023120622101	0.0	0.0	1.0	1.0
ENSG00000287117	No major difference	0.11061188	0.097882345	0.090134874	0.15555555555555528	0.07857142857142858	0.11267605633802814	-1.3868594	-0.403013	0.16586386130671757	0.6124023120622101	-0.09228591	-0.039787777	0.9265099787904161	1.0
KLK2	No major difference	0.0011121008	0.0	0.0	0.00261437908496732	0.0	0.0	-1.3868663	-19.811924	0.16588700598898787	0.6124023120622101	0.0	0.0	1.0	1.0
LDLRAD1	No major difference	0.0017449539	0.0	0.0008973739	0.00261437908496732	0.0	0.004694835680751174	-1.3868667	-20.33632	0.16588690987517302	0.6124023120622101	-1.0	-19.647934	0.31845053311043636	0.9080632794326319
ICE1	No major difference	0.3703409	0.37058336	0.38528848	0.40915032679738444	0.25238095238095204	0.3427230046948362	-1.3868978	-0.23305798	0.1658781775426362	0.6124023120622101	-0.86688775	-0.2047136	0.38646511457859367	1.0
LINC02197	No major difference	0.008676924	0.0033598333	0.004639008	0.013071895424836603	0.004761904761904762	0.009389671361502348	-1.3870173	-1.3746405	0.1657022927397243	0.6121971209953034	-0.31578487	-0.5216567	0.7523362441411281	1.0
RAB23	No major difference	0.02910717	0.021381434	0.02424023	0.052287581699346435	0.01904761904761905	0.037558685446009384	-1.3870639	-0.75576645	0.16577782444135586	0.6124023120622101	-0.50821215	-0.4225672	0.6115601818231098	1.0
PYCR3	No major difference	0.0015878102	0.0	0.0	0.00261437908496732	0.0	0.0	-1.3871267	-20.229933	0.16580764013171784	0.6124023120622101	0.0	0.0	1.0	1.0
ENSG00000254422	No major difference	0.000949702	0.0	0.0	0.00261437908496732	0.0	0.0	-1.3871989	-19.619417	0.16578562921021078	0.6124023120622101	0.0	0.0	1.0	1.0
LYRM9	No major difference	0.021834163	0.01270477	0.01156405	0.03398692810457516	0.011904761904761906	0.018779342723004695	-1.3873868	-0.9370334	0.16563456243891084	0.6120550081486723	-0.13130967	-0.13554758	0.8955823557947088	1.0
ENSG00000289750	No major difference	0.004431963	0.0012423442	0.007057937	0.010457516339869282	0.002380952380952381	0.014084507042253521	-1.3874216	-1.7837299	0.16557562251062508	0.61196126783716	-1.3100545	-2.4937391	0.1913810842179345	0.9080632794326319
LINC01324	No major difference	0.006549146	0.002366752	0.011424811	0.013071895424836603	0.002380952380952381	0.014084507042253521	-1.3874931	-1.6143435	0.1655643954399666	0.61196126783716	-1.2313997	-2.2977836	0.2192864955191448	0.9080632794326319
TYRO3	No major difference	0.017933998	0.011217366	0.014307102	0.041830065359477135	0.014285714285714287	0.023474178403755867	-1.3876553	-0.8521592	0.16557349740878127	0.61196126783716	-0.39502028	-0.40563035	0.6930411427146911	1.0
ENSG00000288006	No major difference	0.00047518927	0.0	0.0	0.00261437908496732	0.0	0.0	-1.3876814	-18.731539	0.16563869054974234	0.6120550081486723	0.0	0.0	1.0	1.0
RNU6-958P	No major difference	0.0015010373	0.0	0.0	0.00261437908496732	0.0	0.0	-1.387749	-20.165916	0.1656180947946457	0.6120550081486723	0.0	0.0	1.0	1.0
C1QA	No major difference	0.10113517	0.0788781	0.09100379	0.12941176470588217	0.07142857142857142	0.07981220657276994	-1.3877525	-0.43081054	0.16555421805577594	0.61196126783716	-0.043415517	-0.022027103	0.9653919632623285	1.0
ANAPC1P5	No major difference	0.0010343412	0.0	0.0	0.00261437908496732	0.0	0.0	-1.3879102	-19.72437	0.1655689951960979	0.61196126783716	0.0	0.0	1.0	1.0
FASLG	No major difference	0.0007436278	0.0	0.0	0.00261437908496732	0.0	0.0	-1.3880225	-19.313309	0.1655347866177194	0.61196126783716	0.0	0.0	1.0	1.0
ENSG00000230668	No major difference	0.0009470013	0.0	0.0	0.00261437908496732	0.0	0.0	-1.3880678	-19.616188	0.16552103257036463	0.61196126783716	0.0	0.0	1.0	1.0
CUBNP3	No major difference	0.0009470013	0.0	0.010568003	0.00261437908496732	0.0	0.004694835680751174	-1.3880678	-19.616188	0.16552103257036463	0.61196126783716	-1.0	-22.40415	0.31845053032095716	0.9080632794326319
OR4S2	No major difference	0.0025985758	0.0	0.0	0.00261437908496732	0.0	0.0	-1.3881596	-20.765194	0.16549309650383712	0.61196126783716	0.0	0.0	1.0	1.0
ENSG00000255641	No major difference	0.0011172361	0.0	0.0	0.00261437908496732	0.0	0.0	-1.3882163	-19.817987	0.1654758648896693	0.61196126783716	0.0	0.0	1.0	1.0
ENSG00000279288	No major difference	0.00078723545	0.0	0.0	0.00261437908496732	0.0	0.0	-1.3882515	-19.385546	0.16546510470288336	0.61196126783716	0.0	0.0	1.0	1.0
ENSG00000288699	No major difference	0.00069393544	0.0	0.0011675067	0.00261437908496732	0.0	0.004694835680751174	-1.3882692	-19.22517	0.1654597612595259	0.61196126783716	-1.0	-19.992588	0.3184505390439521	0.9080632794326319
DUSP9	No major difference	0.0007172429	0.0	0.0	0.00261437908496732	0.0	0.0	-1.3883461	-19.267403	0.16543635071825272	0.61196126783716	0.0	0.0	1.0	1.0
LINC02002	No major difference	0.0022600014	0.0	0.0	0.00392156862745098	0.0	0.0	-1.3883525	-20.604881	0.16543438261561566	0.61196126783716	0.0	0.0	1.0	1.0
ENSG00000288989	No major difference	0.0016801427	0.0	0.0	0.00261437908496732	0.0	0.0	-1.3883761	-20.294607	0.16542719106783113	0.61196126783716	0.0	0.0	1.0	1.0
C1QTNF8	No major difference	0.0011186101	0.0	0.0	0.00261437908496732	0.0	0.0	-1.3885697	-19.819603	0.16536832117612127	0.6118916879138936	0.0	0.0	1.0	1.0
UICLM	No major difference	0.0031694795	0.0	0.0034476488	0.00261437908496732	0.0	0.004694835680751174	-1.3886076	-20.965336	0.1653568044499207	0.6118916879138936	-1.0	-21.30367	0.31845053379910815	0.9080632794326319
SLC22A12	No major difference	0.00045218162	0.0	0.0038864536	0.00261437908496732	0.0	0.004694835680751174	-1.3886496	-18.66584	0.16534401748489103	0.6118916879138936	-1.0	-21.435205	0.3184505295975777	0.9080632794326319
KRT40	No major difference	0.00045218162	0.0	0.0	0.00261437908496732	0.0	0.0	-1.3886496	-18.66584	0.16534401748489103	0.6118916879138936	0.0	0.0	1.0	1.0
KIAA0232	No major difference	0.59295124	0.61144495	0.6759574	0.547712418300652	0.3595238095238088	0.5070422535211276	-1.3886809	-0.19214587	0.16534551511551335	0.6118916879138936	-1.6763752	-0.31658235	0.09435923845814859	0.8893119701930952
SLC15A3	No major difference	0.23051189	0.2120229	0.22836702	0.25620915032679675	0.1523809523809524	0.20187793427230064	-1.3887328	-0.30101004	0.16529078376761427	0.6118401326071724	-0.5729641	-0.18188976	0.5669708116120864	1.0
ENSG00000255339	No major difference	0.025560558	0.014541127	0.017590197	0.03398692810457516	0.011904761904761906	0.023474178403755867	-1.3887926	-0.94550383	0.16519878174837263	0.6118401326071724	-0.40207568	-0.4296834	0.68783517901059	1.0
TMEM102	No major difference	0.0010255738	0.0	0.0056445273	0.00261437908496732	0.0	0.004694835680751174	-1.3888373	-19.714306	0.16528694145800563	0.6118401326071724	-1.0	-21.82432	0.318450537986672	0.9080632794326319
IL11RA	No major difference	0.055070974	0.042644493	0.10870531	0.08235294117647056	0.038095238095238085	0.13615023474178403	-1.3888572	-0.5843199	0.1652257381274317	0.6118401326071724	-2.8745747	-1.538149	0.004319914938108952	0.15446432940172922
TRIM7-AS2	No major difference	0.00067119783	0.0	0.0016655738	0.00261437908496732	0.0	0.004694835680751174	-1.3889164	-19.18261	0.16526291091164122	0.6118401326071724	-1.0	-20.444057	0.31845053807845813	0.9080632794326319
ENSG00000235782	No major difference	0.00045162695	0.0	0.0	0.00261437908496732	0.0	0.0	-1.3889482	-18.664259	0.16525323380650628	0.6118401326071724	0.0	0.0	1.0	1.0
ENSG00000286945	No major difference	0.004301889	0.0	0.0	0.00261437908496732	0.0	0.0	-1.3889788	-21.254366	0.16524391137757224	0.6118401326071724	0.0	0.0	1.0	1.0
SLC25A21-AS1	No major difference	0.0019421745	0.0	0.0	0.00261437908496732	0.0	0.0	-1.3890585	-20.456148	0.16521970532108626	0.6118401326071724	0.0	0.0	1.0	1.0
ENSG00000267565	No major difference	0.00055208063	0.0	0.0	0.00261437908496732	0.0	0.0	-1.3891237	-18.929293	0.1651998907390089	0.6118401326071724	0.0	0.0	1.0	1.0
ENSG00000286007	No major difference	0.0010469054	0.0	0.0	0.00261437908496732	0.0	0.0	-1.3892024	-19.73954	0.16517596726533762	0.6118401326071724	0.0	0.0	1.0	1.0
ENSG00000237299	No major difference	0.0015074355	0.0	0.0	0.00261437908496732	0.0	0.0	-1.3892326	-20.171515	0.16516678014409125	0.6118401326071724	0.0	0.0	1.0	1.0
XAGE3	No major difference	0.0010770342	0.0	0.0	0.00261437908496732	0.0	0.0	-1.3892598	-19.774044	0.1651585305102042	0.6118401326071724	0.0	0.0	1.0	1.0
ENSG00000285719	No major difference	0.0007135354	0.0	0.0	0.00261437908496732	0.0	0.0	-1.3892773	-19.261028	0.1651532133439979	0.6118401326071724	0.0	0.0	1.0	1.0
RAD54B	No major difference	0.089968584	0.07803048	0.07437893	0.13333333333333314	0.06428571428571427	0.10798122065727697	-1.3893648	-0.4547327	0.16509721091222235	0.6118401326071724	-0.5245493	-0.23493907	0.6001317318003349	1.0
LINC01692	No major difference	0.014950104	0.008128835	0.040312294	0.024836601307189538	0.0071428571428571435	0.03286384976525821	-1.3894166	-1.0889057	0.16501642044672193	0.6118401326071724	-1.7889187	-2.204096	0.07481118738144174	0.8197918998878151
KLHL7-DT	No major difference	0.00088848185	0.0	0.004951053	0.00261437908496732	0.0	0.004694835680751174	-1.3894516	-19.537573	0.16510024667481804	0.6118401326071724	-1.0	-21.69129	0.3184505326198117	0.9080632794326319
ABCA3P1	No major difference	0.0012221753	0.0	0.005673518	0.00261437908496732	0.0	0.004694835680751174	-1.3895239	-19.926085	0.16507831350511037	0.6118401326071724	-1.0	-21.829437	0.3184505241772366	0.9080632794326319
MYH6	No major difference	0.0012415792	0.0	0.005016209	0.00261437908496732	0.0	0.009389671361502348	-1.389665	-19.944872	0.165035429864453	0.6118401326071724	-1.2212541	-21.845812	0.22334623607779192	0.9080632794326319
MTMR7	No major difference	0.008065334	0.003520383	0.02655227	0.016993464052287584	0.002380952380952381	0.02816901408450704	-1.3896745	-1.529969	0.16493092260392594	0.6118401326071724	-1.6567596	-2.9017026	0.09886029008836228	0.8960535790336439
DUX4L16	No major difference	0.0011869087	0.0	0.0	0.00261437908496732	0.0	0.0	-1.3897071	-19.89122	0.16502267120666023	0.6118401326071724	0.0	0.0	1.0	1.0
OR8J3	No major difference	0.0011231822	0.0	0.0	0.00261437908496732	0.0	0.0	-1.3897232	-19.824955	0.16501778216546167	0.6118401326071724	0.0	0.0	1.0	1.0
CDKN2C	No major difference	0.0006273248	0.0	0.0050985543	0.00261437908496732	0.0	0.009389671361502348	-1.3899127	-19.095705	0.16496022566627414	0.6118401326071724	-1.4102757	-21.957233	0.15992380965985145	0.9080632794326319
ENSG00000286289	No major difference	0.0016966888	0.0	0.0023678404	0.00261437908496732	0.0	0.004694835680751174	-1.389991	-20.306488	0.16493644632363053	0.6118401326071724	-1.0	-20.871944	0.31845052323338474	0.9080632794326319
EEF1A1P29	No major difference	0.0010624173	0.0	0.0	0.00261437908496732	0.0	0.0	-1.3900961	-19.757753	0.16490455064182685	0.6118401326071724	0.0	0.0	1.0	1.0
ENSG00000261633	No major difference	0.00044854885	0.0	0.0033349923	0.00261437908496732	0.0	0.004694835680751174	-1.3902327	-18.655378	0.16486308920944848	0.611742054123874	-1.0	-21.26665	0.318450528319687	0.9080632794326319
LINC01919	No major difference	0.004333176	0.0011769416	0.000734716	0.009150326797385621	0.002380952380952381	0.004694835680751174	-1.3903614	-1.8153427	0.1646833686792394	0.6113546796723281	0.23298872	0.48670283	0.8158457293909331	1.0
PPP1R16B	No major difference	0.2117501	0.17472494	0.17384757	0.15686274509803894	0.10476190476190483	0.1032863849765258	-1.3904309	-0.38269028	0.1647400012420222	0.6114716905856706	0.56170213	0.252675	0.5746082176483859	1.0
ENSG00000258631	No major difference	0.032307878	0.020009449	0.016778715	0.041830065359477135	0.014285714285714287	0.023474178403755867	-1.3905423	-0.87437755	0.16468187574730359	0.6113546796723281	0.020528024	0.02079293	0.9836303604643093	1.0
SHISA7	No major difference	0.0009098358	0.0	0.0061342237	0.00261437908496732	0.0	0.009389671361502348	-1.3905884	-19.567446	0.16475519772199484	0.6114814891140694	-1.2024049	-22.052017	0.23054795263110192	0.9080632794326319
MS4A10	No major difference	0.0005816845	0.0	0.016652348	0.00261437908496732	0.0	0.023474178403755867	-1.3906639	-18.997814	0.16473230198828762	0.6114716905856706	-2.1050904	-23.536728	0.03646099633517044	0.5758586275997841
ENSG00000229567	No major difference	0.001127433	0.0	0.0	0.00261437908496732	0.0	0.0	-1.3908693	-19.82994	0.16467001470309575	0.6113546796723281	0.0	0.0	1.0	1.0
LINC02104	No major difference	0.00045797808	0.0	0.0	0.00261437908496732	0.0	0.0	-1.391028	-18.683178	0.16462189012549527	0.6112967131515232	0.0	0.0	1.0	1.0
LINC02848	No major difference	0.001389172	0.0	0.0	0.00261437908496732	0.0	0.0	-1.3910651	-20.077711	0.16461065187378143	0.6112967131515232	0.0	0.0	1.0	1.0
SETX	No major difference	1.6465728	1.7403284	1.5124278	0.8183006535947687	0.635714285714284	0.7511737089201864	-1.3910984	-0.13987319	0.16463009554770683	0.6112967131515232	0.26234066	0.035870895	0.7931664097997986	1.0
MMEL1-AS1	No major difference	0.0004944892	0.0	0.0	0.00261437908496732	0.0	0.0	-1.3911134	-18.784822	0.16459600892974977	0.6112967131515232	0.0	0.0	1.0	1.0
OOSP3	No major difference	0.0011935929	0.0	0.0008375409	0.00261437908496732	0.0	0.004694835680751174	-1.3913852	-19.898596	0.16451363645250527	0.6111904995395256	-1.0	-19.556326	0.31845053796161565	0.9080632794326319
ARHGEF35	No major difference	0.0015072918	0.0	0.0018830185	0.00261437908496732	0.0	0.004694835680751174	-1.3914312	-20.17245	0.16449970918588186	0.6111853847512073	-1.0	-20.595657	0.3184505382963572	0.9080632794326319
ENSG00000215146	No major difference	0.007671207	0.003215331	0.0051040854	0.016993464052287584	0.002380952380952381	0.009389671361502348	-1.3915435	-1.5438404	0.16435792430338994	0.610949069421046	-0.5532642	-0.9805909	0.5803797304478026	1.0
COL20A1	No major difference	0.007983401	0.002018184	0.0062287506	0.00784313725490196	0.002380952380952381	0.009389671361502348	-1.3916727	-1.8436549	0.16428778052784046	0.610949069421046	-0.9025736	-1.711061	0.36749117390040187	0.9896291839141077
LINC01467	No major difference	0.00071968604	0.0	0.0	0.00261437908496732	0.0	0.0	-1.3917006	-19.272604	0.16441809920933742	0.6110220234505734	0.0	0.0	1.0	1.0
ENSG00000224500	No major difference	0.0015025656	0.0	0.0	0.00261437908496732	0.0	0.0	-1.3918191	-20.169018	0.16438222798109478	0.6109723905018375	0.0	0.0	1.0	1.0
RAB3B	No major difference	0.019553063	0.011975668	0.014370809	0.03398692810457516	0.011904761904761906	0.018779342723004695	-1.3918496	-0.90812033	0.16429263763025567	0.610949069421046	-0.30573606	-0.33818707	0.759962597235976	1.0
ENSG00000254511	No major difference	0.0008283526	0.0	0.0014118745	0.00261437908496732	0.0	0.004694835680751174	-1.3918898	-19.450687	0.1643608312145288	0.610949069421046	-1.0	-20.23626	0.3184505287103449	0.9080632794326319
RAB3IP	No major difference	0.13769476	0.1252054	0.149706	0.1751633986928101	0.09761904761904767	0.18779342723004708	-1.3919811	-0.37293193	0.16430620892826706	0.610949069421046	-1.3319182	-0.479568	0.18358393622240807	0.9080632794326319
BMP2KL	No major difference	0.00044407987	0.0	0.0	0.00261437908496732	0.0	0.0	-1.3920132	-18.642344	0.16432347921424123	0.610949069421046	0.0	0.0	1.0	1.0
RNU6-955P	No major difference	0.00063207035	0.0	0.0	0.00261437908496732	0.0	0.0	-1.3920319	-19.105934	0.16431780993861822	0.610949069421046	0.0	0.0	1.0	1.0
ENSG00000229224	No major difference	0.0012677799	0.0	0.0	0.00261437908496732	0.0	0.0	-1.3920499	-19.970621	0.1643123455135717	0.610949069421046	0.0	0.0	1.0	1.0
RPS21P4	No major difference	0.0011216839	0.0	0.0	0.00261437908496732	0.0	0.0	-1.3921028	-19.824238	0.16429634954203595	0.610949069421046	0.0	0.0	1.0	1.0
ENSG00000265995	No major difference	0.008110927	0.0024370037	0.004015254	0.010457516339869282	0.002380952380952381	0.004694835680751174	-1.3921107	-1.731347	0.16415056827121144	0.610949069421046	-0.36495522	-0.79075485	0.7153607461971184	1.0
RNA5SP494	No major difference	0.0015510682	0.0	0.0	0.00261437908496732	0.0	0.0	-1.3923025	-20.205738	0.16423590398006724	0.610949069421046	0.0	0.0	1.0	1.0
ENSG00000283258	No major difference	0.0006086803	0.0	0.0030411892	0.00261437908496732	0.0	0.004694835680751174	-1.3923566	-19.057165	0.1642195335527901	0.610949069421046	-1.0	-21.162676	0.3184505292957285	0.9080632794326319
ENSG00000259548	No major difference	0.0009245143	0.0	0.001534887	0.00261437908496732	0.0	0.004694835680751174	-1.3923593	-19.587854	0.16421874674087097	0.610949069421046	-1.0	-20.341806	0.3184505224435858	0.9080632794326319
RPL7AP2	No major difference	0.0027560124	0.0	0.0070387344	0.00261437908496732	0.0	0.004694835680751174	-1.3924168	-20.828493	0.1642013196421069	0.610949069421046	-1.0	-22.039152	0.3184505341672826	0.9080632794326319
RN7SKP250	No major difference	0.0011607936	0.0	0.0	0.00261437908496732	0.0	0.0	-1.3924667	-19.865633	0.164186257318526	0.610949069421046	0.0	0.0	1.0	1.0
ENSG00000289712	No major difference	0.0009248216	0.0	0.0	0.00261437908496732	0.0	0.0	-1.3925307	-19.58832	0.1641669005398298	0.610949069421046	0.0	0.0	1.0	1.0
ENSG00000289966	No major difference	0.0014870896	0.0	0.0	0.00261437908496732	0.0	0.0	-1.3926086	-20.157455	0.16414332389689645	0.610949069421046	0.0	0.0	1.0	1.0
SPANXA2-OT1	No major difference	0.035279963	0.02573336	0.014224374	0.05882352941176475	0.026190476190476188	0.02816901408450704	-1.3926196	-0.6949347	0.16408254180371176	0.610949069421046	0.7089343	0.590045	0.47864364714530894	1.0
ENSG00000287193	No major difference	0.00082504936	0.0	0.0	0.00261437908496732	0.0	0.0	-1.3926269	-19.44588	0.1641378024445665	0.610949069421046	0.0	0.0	1.0	1.0
LINC01947	No major difference	0.0021950377	0.0	0.0066148927	0.00261437908496732	0.0	0.014084507042253521	-1.3927034	-20.59098	0.16411462953257935	0.610949069421046	-1.5944656	-22.32335	0.11232149993313989	0.9080632794326319
PIWIL4	No major difference	0.11165531	0.092258506	0.1486887	0.14771241830065335	0.07857142857142858	0.1784037558685447	-1.3927237	-0.4078596	0.16406092194717045	0.610949069421046	-2.1263745	-0.8270697	0.03412450181240844	0.5563424805023991
ADAMTS19-AS1	No major difference	0.017934239	0.011211072	0.0046205446	0.0326797385620915	0.014285714285714287	0.009389671361502348	-1.3927355	-0.9368152	0.16402813556784193	0.610949069421046	0.7855773	1.0179982	0.4324136302310184	1.0
CYB5RL	No major difference	0.05212889	0.033241894	0.040573258	0.06405228758169938	0.030952380952380946	0.07981220657276994	-1.39274	-0.62558794	0.16400441904245647	0.610949069421046	-0.973427	-0.54279757	0.33084950046143946	0.9300224528671889
ENSG00000259031	No major difference	0.0007451721	0.0	0.0030866773	0.00261437908496732	0.0	0.004694835680751174	-1.3927925	-19.31721	0.16408773426473064	0.610949069421046	-1.0	-21.179533	0.3184505277881981	0.9080632794326319
OR13A1	No major difference	0.00141927	0.0	0.002072775	0.00261437908496732	0.0	0.004694835680751174	-1.392814	-20.103468	0.1640811867068868	0.610949069421046	-1.0	-20.712557	0.31845053215127667	0.9080632794326319
DDX28	No major difference	0.0026227683	0.0	0.0033630629	0.00392156862745098	0.0	0.004694835680751174	-1.392858	-20.76125	0.16406790978359453	0.610949069421046	-1.0	-21.276012	0.31845052039833077	0.9080632794326319
ENSG00000287916	No major difference	0.0013988817	0.0	0.0	0.00261437908496732	0.0	0.0	-1.3928733	-20.086641	0.1640632888621888	0.610949069421046	0.0	0.0	1.0	1.0
ENSG00000261071	No major difference	0.0011571061	0.0	0.0	0.00261437908496732	0.0	0.0	-1.3929684	-19.862003	0.1640345282131494	0.610949069421046	0.0	0.0	1.0	1.0
ASXL3-DT	No major difference	0.0010786286	0.0	0.0	0.00261437908496732	0.0	0.0	-1.3931383	-19.777245	0.16398316042447006	0.610949069421046	0.0	0.0	1.0	1.0
BHLHE22-AS1	No major difference	0.0005601406	0.0	0.0	0.00261437908496732	0.0	0.0	-1.3932034	-18.949085	0.16396348609285638	0.610949069421046	0.0	0.0	1.0	1.0
CIRBP-AS1	No major difference	0.0004509525	0.0	0.0	0.00261437908496732	0.0	0.0	-1.3932188	-18.662992	0.1639588602783959	0.610949069421046	0.0	0.0	1.0	1.0
ENSG00000236031	No major difference	0.000615628	0.0	0.0	0.00261437908496732	0.0	0.0	-1.393235	-19.072083	0.16395394631722682	0.610949069421046	0.0	0.0	1.0	1.0
PHF10P1	No major difference	0.0009673303	0.0	0.0	0.00261437908496732	0.0	0.0	-1.3934875	-19.644161	0.16387766560894335	0.610949069421046	0.0	0.0	1.0	1.0
ENSG00000225399	No major difference	0.0011543601	0.0	0.0038864536	0.00261437908496732	0.0	0.004694835680751174	-1.3934963	-19.85935	0.16387499572065298	0.610949069421046	-1.0	-21.435205	0.3184505295975777	0.9080632794326319
ENSG00000288533	No major difference	0.0011655719	0.0	0.0	0.00261437908496732	0.0	0.0	-1.3935214	-19.87097	0.16386742292369766	0.610949069421046	0.0	0.0	1.0	1.0
SSNA1	No major difference	0.005647933	0.0010738313	0.0051577846	0.0065359477124183	0.002380952380952381	0.014084507042253521	-1.3935297	-2.1019151	0.1637562148288463	0.610949069421046	-1.2504282	-2.2914045	0.21225875006899464	0.9080632794326319
LIM2-AS1	No major difference	0.006347616	0.001878093	0.012604842	0.011764705882352943	0.002380952380952381	0.023474178403755867	-1.3936217	-1.737788	0.16369364258519198	0.610949069421046	-1.6728187	-2.8063416	0.09561988958606507	0.892562273924132
ENSG00000280064	No major difference	0.00045860192	0.0	0.0	0.00261437908496732	0.0	0.0	-1.3936235	-18.68543	0.16383660058340271	0.610949069421046	0.0	0.0	1.0	1.0
IL2	No major difference	0.0016210957	0.0	0.0	0.00261437908496732	0.0	0.0	-1.3936687	-20.256802	0.16382292654114342	0.610949069421046	0.0	0.0	1.0	1.0
LINC00351	No major difference	0.006513815	0.0028019447	0.02048048	0.015686274509803925	0.002380952380952381	0.009389671361502348	-1.393686	-1.5192668	0.1637229026608842	0.610949069421046	-1.1430414	-2.5591354	0.2541744175770967	0.9080632794326319
PCDHA8	No major difference	0.0011502521	0.0	0.0	0.00261437908496732	0.0	0.0	-1.3937136	-19.855146	0.16380937238676188	0.610949069421046	0.0	0.0	1.0	1.0
MXRA5	No major difference	0.045490514	0.039461873	0.01628654	0.07712418300653594	0.026190476190476188	0.014084507042253521	-1.3937536	-0.657565	0.16378522283552527	0.610949069421046	1.1773849	1.1077061	0.23950698781472682	0.9080632794326319
ENSG00000263986	No major difference	0.0011507681	0.0	0.0	0.00261437908496732	0.0	0.0	-1.3938265	-19.855728	0.1637752813431886	0.610949069421046	0.0	0.0	1.0	1.0
IRF6	No major difference	0.025495006	0.017724529	0.030100761	0.047058823529411785	0.014285714285714287	0.0704225352112676	-1.3938347	-0.8235563	0.16372462702282817	0.610949069421046	-1.6617616	-1.174461	0.09728464718398691	0.8943436425742838
TCERG1	No major difference	0.75880873	0.8156314	0.8386502	0.6326797385620896	0.43095238095238	0.5586854460093901	-1.3939866	-0.17552611	0.16375691677396015	0.610949069421046	-1.3526137	-0.23274125	0.1768287618186765	0.9080632794326319
ENSG00000286365	No major difference	0.00080060936	0.0	0.0	0.00261437908496732	0.0	0.0	-1.3939965	-19.408411	0.16372397527624447	0.610949069421046	0.0	0.0	1.0	1.0
UNC93B4	No major difference	0.0009164136	0.0	0.0034476488	0.00261437908496732	0.0	0.004694835680751174	-1.394018	-19.577467	0.1637174497747021	0.610949069421046	-1.0	-21.30367	0.31845053379910815	0.9080632794326319
OR7D4	No major difference	0.0030163866	0.0	0.001921947	0.00261437908496732	0.0	0.004694835680751174	-1.3941576	-20.920769	0.16367532440237487	0.610949069421046	-1.0	-20.6207	0.3184505254201282	0.9080632794326319
ENSG00000279561	No major difference	0.0010713633	0.0	0.0	0.00261437908496732	0.0	0.0	-1.3941641	-19.769405	0.16367337712478833	0.610949069421046	0.0	0.0	1.0	1.0
ENSG00000273437	No major difference	0.0010404519	0.0	0.0	0.00261437908496732	0.0	0.0	-1.3942174	-19.73377	0.1636572790975208	0.610949069421046	0.0	0.0	1.0	1.0
TEMN3-AS1	No major difference	0.0012277338	0.0	0.0	0.00261437908496732	0.0	0.0	-1.3942622	-19.933395	0.16364376620251517	0.610949069421046	0.0	0.0	1.0	1.0
NTN4	No major difference	0.07200095	0.058617566	0.07797265	0.10588235294117636	0.05238095238095236	0.11267605633802814	-1.3946239	-0.495075	0.1634914305475154	0.610949069421046	-1.1702462	-0.5762242	0.2425788576076748	0.9080632794326319
SLCO1C1	No major difference	0.031362984	0.02030283	0.025217311	0.05098039215686277	0.02142857142857143	0.037558685446009384	-1.3946255	-0.7452276	0.16345014774567077	0.6108792581341366	-0.5950545	-0.46955064	0.552129357745268	1.0
CHAC2	No major difference	0.0005999107	0.0	0.0033079693	0.00261437908496732	0.0	0.004694835680751174	-1.3946424	-19.038818	0.16352907030218874	0.610949069421046	-1.0	-21.257547	0.3184505313847381	0.9080632794326319
ENSG00000255286	No major difference	0.0017546047	0.0	0.0	0.00261437908496732	0.0	0.0	-1.3946822	-20.346664	0.16351705679674652	0.610949069421046	0.0	0.0	1.0	1.0
ENSG00000285611	No major difference	0.0019115789	0.0	0.0	0.00261437908496732	0.0	0.0	-1.3949	-20.442036	0.16345140936974414	0.6108792581341366	0.0	0.0	1.0	1.0
SFRP2	No major difference	0.00043692882	0.0	0.0	0.00261437908496732	0.0	0.0	-1.3949044	-18.62118	0.16345008661291302	0.6108792581341366	0.0	0.0	1.0	1.0
ENSG00000289278	No major difference	0.00043692882	0.0	0.0	0.00261437908496732	0.0	0.0	-1.3949044	-18.62118	0.16345008661291302	0.6108792581341366	0.0	0.0	1.0	1.0
PAPPA-AS1	No major difference	0.00066795875	0.0	0.011367641	0.00261437908496732	0.0	0.004694835680751174	-1.3949147	-19.177835	0.163446957835521	0.6108792581341366	-1.0	-22.465496	0.3184505264361022	0.9080632794326319
ENSG00000263326	No major difference	0.0030982262	0.0	0.0	0.00261437908496732	0.0	0.0	-1.3949178	-20.947983	0.16344601461286146	0.6108792581341366	0.0	0.0	1.0	1.0
GOSR1	No major difference	0.28205243	0.27646095	0.35910264	0.32418300653594684	0.1857142857142856	0.36150234741784093	-1.3949211	-0.27308938	0.16343796187926518	0.6108792581341366	-2.3544812	-0.6006297	0.018999508336214825	0.4007094226751795
ENSG00000286331	No major difference	0.00070113136	0.0	0.0	0.00261437908496732	0.0	0.0	-1.3950478	-19.240068	0.16340682696027772	0.6108792581341366	0.0	0.0	1.0	1.0
ENSG00000272027	No major difference	0.004264278	0.0	0.0	0.00261437908496732	0.0	0.0	-1.3950512	-21.252323	0.16340579283312817	0.6108792581341366	0.0	0.0	1.0	1.0
ENSG00000261790	No major difference	0.0053531337	0.0	0.0	0.00261437908496732	0.0	0.0	-1.395086	-21.453756	0.16339528575704357	0.6108792581341366	0.0	0.0	1.0	1.0
ENSG00000226545	No major difference	0.003422224	0.0	0.0	0.00261437908496732	0.0	0.0	-1.3950937	-21.045513	0.16339299976588142	0.6108792581341366	0.0	0.0	1.0	1.0
ENSG00000272906	No major difference	0.0019536815	0.0	0.0	0.00261437908496732	0.0	0.0	-1.3952466	-20.466202	0.16334691207120686	0.6108792581341366	0.0	0.0	1.0	1.0
ENSG00000256916	No major difference	0.0006665437	0.0	0.0	0.00261437908496732	0.0	0.0	-1.395266	-19.17519	0.16334104695061816	0.6108792581341366	0.0	0.0	1.0	1.0
GPC5-AS2	No major difference	0.0007528876	0.0	0.0	0.00261437908496732	0.0	0.0	-1.3953154	-19.330969	0.1633261907732448	0.6108792581341366	0.0	0.0	1.0	1.0
E2F5-DT	No major difference	0.0007528876	0.0	0.0	0.00261437908496732	0.0	0.0	-1.3953154	-19.330969	0.1633261907732448	0.6108792581341366	0.0	0.0	1.0	1.0
GAST	No major difference	0.00046331948	0.0	0.0	0.00261437908496732	0.0	0.0	-1.3954046	-18.699335	0.16329932525185772	0.6108792581341366	0.0	0.0	1.0	1.0
SLC13A3	No major difference	0.05689187	0.05410993	0.047337614	0.07973856209150325	0.028571428571428567	0.061032863849765244	-1.3954201	-0.68965554	0.16326752921894697	0.6108792581341366	-0.6923413	-0.47776383	0.4890561139371371	1.0
TGFBR3L	No major difference	0.0007303608	0.0	0.0057658404	0.00261437908496732	0.0	0.004694835680751174	-1.3955829	-19.29238	0.16324561142958546	0.6108792581341366	-1.0	-21.84552	0.31845053816971397	0.9080632794326319
ENSG00000287822	No major difference	0.00090944546	0.0	0.003587267	0.00261437908496732	0.0	0.004694835680751174	-1.3955889	-19.568481	0.16324381709898989	0.6108792581341366	-1.0	-21.347599	0.3184505357932021	0.9080632794326319
ENSG00000285079	No major difference	0.0013078372	0.0	0.0035036088	0.00261437908496732	0.0	0.004694835680751174	-1.3956614	-20.00891	0.1632219664360072	0.6108792581341366	-1.0	-21.321527	0.31845052868053797	0.9080632794326319
ENSG00000251081	No major difference	0.0035264445	0.0	0.0028294928	0.00392156862745098	0.0	0.004694835680751174	-1.3957765	-21.050581	0.16318730484393265	0.6108792581341366	-1.0	-21.080116	0.31845053612382906	0.9080632794326319
ENSG00000277498	No major difference	0.0014878047	0.0	0.0	0.00261437908496732	0.0	0.0	-1.3958238	-20.159517	0.16317305639944502	0.6108792581341366	0.0	0.0	1.0	1.0
TIGD7	No major difference	0.021657472	0.011955224	0.009993979	0.0326797385620915	0.01666666666666667	0.018779342723004695	-1.3958405	-0.8414496	0.16304968578477985	0.6108792581341366	0.18024775	0.17281993	0.8570327802339506	1.0
ENSG00000279881	No major difference	0.0018730401	0.0	0.0	0.00261437908496732	0.0	0.0	-1.3958523	-20.420069	0.16316446640328688	0.6108792581341366	0.0	0.0	1.0	1.0
TMEM51-AS1	No major difference	0.06861591	0.0569736	0.04978574	0.11372549019607829	0.05476190476190474	0.061032863849765244	-1.3958788	-0.477833	0.16312230407447503	0.6108792581341366	0.21124372	0.115771465	0.8327887068267527	1.0
ENSG00000279333	No major difference	0.0034016003	0.000591394	0.004898107	0.0065359477124183	0.002380952380952381	0.004694835680751174	-1.3959794	-2.2640371	0.16303759161635317	0.6108792581341366	-0.83229345	-2.6690457	0.4061354357928191	1.0
ENSG00000290677	No major difference	0.0009026282	0.0	0.0	0.00261437908496732	0.0	0.0	-1.3960003	-19.559254	0.16311991074829418	0.6108792581341366	0.0	0.0	1.0	1.0
ENSG00000287059	No major difference	0.0009036408	0.0	0.0017658055	0.00261437908496732	0.0	0.004694835680751174	-1.3960272	-19.560658	0.1631118094449229	0.6108792581341366	-1.0	-20.516554	0.318450535190446	0.9080632794326319
LINC02173	No major difference	0.0006965529	0.0	0.0	0.00261437908496732	0.0	0.0	-1.3961174	-19.231945	0.16308464599139877	0.6108792581341366	0.0	0.0	1.0	1.0
ZNF264	No major difference	0.11483861	0.09959694	0.10622283	0.16862745098039184	0.07380952380952381	0.14084507042253522	-1.3961333	-0.41364622	0.16305670330802588	0.6108792581341366	-0.78561044	-0.3229445	0.43250128124021603	1.0
TAS1R2	No major difference	0.0012727628	0.0	0.0	0.00261437908496732	0.0	0.0	-1.396134	-19.976957	0.16307968251398114	0.6108792581341366	0.0	0.0	1.0	1.0
PDIK1L	No major difference	0.02247488	0.0152215995	0.023709342	0.04052287581699347	0.011904761904761906	0.03286384976525821	-1.3961755	-0.96336776	0.163007850522262	0.6108792581341366	-1.0695877	-1.0419925	0.28546263082388024	0.9080632794326319
ALOX15P2	No major difference	0.0010411609	0.0	0.0038286124	0.00261437908496732	0.0	0.004694835680751174	-1.3961765	-19.735289	0.16306689142389175	0.6108792581341366	-1.0	-21.418915	0.31845052823018277	0.9080632794326319
PCYT1B-AS1	No major difference	0.001563067	0.0	0.008202047	0.00261437908496732	0.0	0.009389671361502348	-1.3961998	-20.216457	0.16305986889344834	0.6108792581341366	-1.3882867	-22.47656	0.1665068047645532	0.9080632794326319
USP30-AS1	No major difference	0.00070886046	0.0	0.0	0.00261437908496732	0.0	0.0	-1.3962196	-19.25439	0.1630539056224095	0.6108792581341366	0.0	0.0	1.0	1.0
PDZK1P1	No major difference	0.0005042391	0.0	0.0015790251	0.00261437908496732	0.0	0.004694835680751174	-1.3962948	-18.81156	0.16303127296713366	0.6108792581341366	-1.0	-20.377398	0.3184505219643163	0.9080632794326319
ZBTB20-AS2	No major difference	0.0007785397	0.0	0.0	0.00261437908496732	0.0	0.0	-1.3963108	-19.373728	0.16302647218211727	0.6108792581341366	0.0	0.0	1.0	1.0
FOLH1B-1	No major difference	0.0005044031	0.0	0.0	0.00261437908496732	0.0	0.0	-1.3963752	-18.812004	0.16300711031998136	0.6108792581341366	0.0	0.0	1.0	1.0
ENSG00000273461	No major difference	0.0012745082	0.0	0.0	0.00261437908496732	0.0	0.0	-1.3964518	-19.978712	0.1629840452393879	0.6108792581341366	0.0	0.0	1.0	1.0
BBS7-DT	No major difference	0.0013247333	0.0	0.0014097546	0.00261437908496732	0.0	0.004694835680751174	-1.3964876	-20.024391	0.16297326706076345	0.6108792581341366	-1.0	-20.23435	0.31845054020329666	0.9080632794326319
LINC02143	No major difference	0.0025811773	0.0	0.0	0.00261437908496732	0.0	0.0	-1.3965153	-20.764174	0.16296496327468304	0.6108792581341366	0.0	0.0	1.0	1.0
ENSG00000279311	No major difference	0.0016026802	0.0	0.0	0.00261437908496732	0.0	0.0	-1.3965672	-20.24524	0.16294931169178423	0.6108792581341366	0.0	0.0	1.0	1.0
NBPF22P	No major difference	0.0013523482	0.0	0.0	0.00261437908496732	0.0	0.0	-1.3965863	-20.048695	0.1629435791231761	0.6108792581341366	0.0	0.0	1.0	1.0
ENSG00000229695	No major difference	0.0010434384	0.0	0.0	0.00261437908496732	0.0	0.0	-1.3966627	-19.738125	0.1629205873534138	0.6108792581341366	0.0	0.0	1.0	1.0
ENSG00000250993	No major difference	0.00073114975	0.0	0.011659616	0.00261437908496732	0.0	0.014084507042253521	-1.3969508	-19.29411	0.16283395356140398	0.6108792581341366	-1.4414861	-22.855022	0.15092288867658515	0.9080632794326319
ATP5IF1	No major difference	0.04650202	0.03033513	0.014202291	0.06013071895424841	0.026190476190476188	0.02816901408450704	-1.396954	-0.69119626	0.16274533469387992	0.6108792581341366	0.9837753	0.78108805	0.32560894965810994	0.9215683267726745
CADPS2	No major difference	0.2683847	0.24174617	0.24296258	0.27973856209150255	0.1857142857142856	0.2488262910798125	-1.3969811	-0.2769071	0.1627883803171068	0.6108792581341366	-0.22421435	-0.06362177	0.8226919289799877	1.0
ENSG00000254055	No major difference	0.00086079224	0.0	0.00067724555	0.00261437908496732	0.0	0.004694835680751174	-1.3970554	-19.500364	0.1628025302398044	0.6108792581341366	-1.0	-19.271484	0.3184505259281332	0.9080632794326319
ENSG00000232768	No major difference	0.0007881279	0.0	0.0	0.00261437908496732	0.0	0.0	-1.3970643	-19.389421	0.16279984639377387	0.6108792581341366	0.0	0.0	1.0	1.0
ART5	No major difference	0.0005059239	0.0	0.0	0.00261437908496732	0.0	0.0	-1.3971096	-18.816113	0.1627862379364493	0.6108792581341366	0.0	0.0	1.0	1.0
LINC01282	No major difference	0.00060567935	0.0	0.0058320942	0.00261437908496732	0.0	0.004694835680751174	-1.3971468	-19.051802	0.16277504877311944	0.6108792581341366	-1.0	-21.856867	0.3184505267304463	0.9080632794326319
FCN3	No major difference	0.00093697343	0.0	0.0	0.00261437908496732	0.0	0.0	-1.3971899	-19.605978	0.16276212062123593	0.6108792581341366	0.0	0.0	1.0	1.0
PAGE1	No major difference	0.0022788895	0.0	0.0	0.00261437908496732	0.0	0.0	-1.3973091	-20.633938	0.16272629940024386	0.6108792581341366	0.0	0.0	1.0	1.0
ENSG00000288049	No major difference	0.00059279375	0.0	0.0014118745	0.00261437908496732	0.0	0.004694835680751174	-1.3973517	-19.02388	0.1627134643811187	0.6108792581341366	-1.0	-20.23626	0.3184505287103449	0.9080632794326319
C1orf141	No major difference	0.017192183	0.010182835	0.006971523	0.031372549019607836	0.009523809523809525	0.014084507042253521	-1.397405	-0.9990977	0.16261741134710023	0.6108792581341366	0.18014611	0.20924185	0.8571001818943118	1.0
CNTNAP3B	No major difference	0.031024473	0.021224469	0.027426537	0.06143790849673207	0.023809523809523808	0.02816901408450704	-1.3974793	-0.6765064	0.16260613041979372	0.6108792581341366	-0.39664274	-0.32385078	0.6918554653707278	1.0
ENSG00000257284	No major difference	0.0009421053	0.0	0.0	0.00261437908496732	0.0	0.0	-1.3976051	-19.612871	0.16263739161851498	0.6108792581341366	0.0	0.0	1.0	1.0
RPS15A	No major difference	0.051319994	0.038548045	0.0464523	0.07581699346405228	0.038095238095238085	0.08920187793427228	-1.3976227	-0.58527744	0.16257054901949428	0.6108792581341366	-1.0461465	-0.56723315	0.2960430449161382	0.9080632794326319
ENSG00000228463	No major difference	0.004076904	0.00090919423	0.0	0.0065359477124183	0.002380952380952381	0.0	-1.3977562	-1.9997246	0.1624696153678313	0.6108725291770728	1.0	19.555197	0.3178876613406013	0.9080632794326319
CD1B	No major difference	0.0012826235	0.0	0.0	0.00261437908496732	0.0	0.0	-1.3977569	-19.986773	0.16259176536032455	0.6108792581341366	0.0	0.0	1.0	1.0
RFX5-AS1	No major difference	0.0012826235	0.0	0.0	0.00261437908496732	0.0	0.0	-1.3977569	-19.986773	0.16259176536032455	0.6108792581341366	0.0	0.0	1.0	1.0
ENSG00000237530	No major difference	0.0008700838	0.0	0.0	0.00261437908496732	0.0	0.0	-1.3977808	-19.514008	0.1625846070677015	0.6108792581341366	0.0	0.0	1.0	1.0
BAK1	No major difference	0.03569381	0.025207285	0.0143039785	0.052287581699346435	0.02142857142857143	0.014084507042253521	-1.3978214	-0.71511686	0.162508801500862	0.6108725291770728	0.75236547	0.7015397	0.4521501050260439	1.0
ZNF479	No major difference	0.002389269	0.0	0.0	0.00522875816993464	0.0	0.0	-1.3978693	-20.663652	0.1625580200872233	0.6108792581341366	0.0	0.0	1.0	1.0
ENSG00000249916	No major difference	0.009284942	0.0035065403	0.012426548	0.014379084967320264	0.004761904761904762	0.014084507042253521	-1.3980374	-1.4768809	0.16237068006126296	0.6108725291770728	-1.1425303	-1.873299	0.2542216352513658	0.9080632794326319
PRPF19-DT	No major difference	0.0005205831	0.0	0.0	0.00261437908496732	0.0	0.0	-1.3980536	-18.853941	0.16250268022439684	0.6108725291770728	0.0	0.0	1.0	1.0
VSX1	No major difference	0.0010645096	0.0	0.0	0.00261437908496732	0.0	0.0	-1.3980923	-19.763002	0.16249110025964278	0.6108725291770728	0.0	0.0	1.0	1.0
ENSG00000249052	No major difference	0.0017816916	0.0	0.0	0.00261437908496732	0.0	0.0	-1.398105	-20.365648	0.16248725534188624	0.6108725291770728	0.0	0.0	1.0	1.0
LINC02424	No major difference	0.001063012	0.0	0.0	0.00261437908496732	0.0	0.0	-1.3981727	-19.761318	0.1624669636839908	0.6108725291770728	0.0	0.0	1.0	1.0
PLGLB2	No major difference	0.0015751212	0.0	0.004314115	0.00261437908496732	0.0	0.004694835680751174	-1.3982413	-20.226248	0.16244635868185636	0.6108725291770728	-1.0	-21.547255	0.31845053080020974	0.9080632794326319
ENSG00000276317	No major difference	0.002223886	0.0	0.0	0.00261437908496732	0.0	0.0	-1.3982489	-20.608461	0.16244408292411527	0.6108725291770728	0.0	0.0	1.0	1.0
OR6F1	No major difference	0.00073886145	0.0	0.0	0.00261437908496732	0.0	0.0	-1.3982888	-19.307827	0.16243208904264406	0.6108725291770728	0.0	0.0	1.0	1.0
LINC02865	No major difference	0.0049707415	0.0011502188	0.0	0.00784313725490196	0.002380952380952381	0.0	-1.398298	-1.9428633	0.16229997118913878	0.6108725291770728	1.0	19.840527	0.31788766112850203	0.9080632794326319
ENSG00000259677	No major difference	0.00085910235	0.0	0.0034476488	0.00261437908496732	0.0	0.004694835680751174	-1.3983119	-19.498278	0.1624252132350219	0.6108725291770728	-1.0	-21.30367	0.31845053379910815	0.9080632794326319
KRT16P4	No major difference	0.000623156	0.0	0.0	0.00261437908496732	0.0	0.0	-1.3983202	-19.08897	0.16242269561020656	0.6108725291770728	0.0	0.0	1.0	1.0
ENSG00000279035	No major difference	0.0004941752	0.0	0.0	0.00261437908496732	0.0	0.0	-1.3984315	-18.785318	0.16238927427235808	0.6108725291770728	0.0	0.0	1.0	1.0
MYH13	No major difference	0.014239773	0.0052131466	0.00909852	0.02091503267973856	0.0071428571428571435	0.004694835680751174	-1.3984439	-1.2682103	0.16224260733549992	0.6108725291770728	-0.23301625	-0.42838717	0.8159055681622392	1.0
ENSG00000203262	No major difference	0.00044676283	0.0	0.0	0.00261437908496732	0.0	0.0	-1.3986124	-18.651463	0.1623350326253207	0.6108725291770728	0.0	0.0	1.0	1.0
HNRNPD-DT	No major difference	0.005960486	0.0009930979	0.0040514236	0.00784313725490196	0.002380952380952381	0.014084507042253521	-1.3986819	-2.199108	0.1622172238087698	0.6108725291770728	-1.2023511	-2.0924568	0.2302413823660617	0.9080632794326319
CDNF	No major difference	0.010399108	0.005634501	0.019218286	0.02222222222222222	0.004761904761904762	0.018779342723004695	-1.3987956	-1.2729106	0.1622122580390244	0.6108725291770728	-1.0352325	-1.7265918	0.30147025693927226	0.9080632794326319
ENSG00000265359	No major difference	0.0005213329	0.0	0.0	0.00261437908496732	0.0	0.0	-1.3987981	-18.855976	0.16227934682604347	0.6108725291770728	0.0	0.0	1.0	1.0
CHMP1B-AS1	No major difference	0.0005213329	0.0	0.0025501554	0.00261437908496732	0.0	0.004694835680751174	-1.3987981	-18.855976	0.16227934682604347	0.6108725291770728	-1.0	-20.959372	0.3184505289101978	0.9080632794326319
VPS33B-DT	No major difference	0.0011861895	0.0	0.0011081875	0.00261437908496732	0.0	0.004694835680751174	-1.3988192	-19.894056	0.16227302838769822	0.6108725291770728	-1.0	-19.924927	0.31845054176131193	0.9080632794326319
NAP1L1P1	No major difference	0.0023700113	0.0	0.0	0.00261437908496732	0.0	0.0	-1.3988491	-20.676514	0.1622640613240633	0.6108725291770728	0.0	0.0	1.0	1.0
LINC01566	No major difference	0.0005177324	0.0	0.0	0.00261437908496732	0.0	0.0	-1.3989298	-18.846874	0.1622398652161963	0.6108725291770728	0.0	0.0	1.0	1.0
C11orf91	No major difference	0.00062662107	0.0	0.0	0.00261437908496732	0.0	0.0	-1.3989984	-19.096308	0.16221929628729695	0.6108725291770728	0.0	0.0	1.0	1.0
ENSG00000272476	No major difference	0.00062662107	0.0	0.0019235219	0.00261437908496732	0.0	0.004694835680751174	-1.3989984	-19.096308	0.16221929628729695	0.6108725291770728	-1.0	-20.621702	0.31845052885358477	0.9080632794326319
LINC01229	No major difference	0.024426145	0.014243025	0.00944075	0.03790849673202615	0.009523809523809525	0.009389671361502348	-1.399041	-0.95060456	0.16211753475082674	0.6108725291770728	0.36615163	0.45417443	0.7143968706857476	1.0
SMARCE1P6	No major difference	0.0042353272	0.0	0.010004638	0.00392156862745098	0.0	0.009389671361502348	-1.3990527	-21.218954	0.1622030147913379	0.6108725291770728	-1.3972737	-22.689405	0.16379195410802916	0.9080632794326319
PLA2G4D	No major difference	0.0030374292	0.0	0.0066217715	0.00261437908496732	0.0	0.004694835680751174	-1.3990781	-20.931572	0.16219539305441147	0.6108725291770728	-1.0	-21.980885	0.31845053467767076	0.9080632794326319
ENSG00000285595	No major difference	0.0010114294	0.0	0.0	0.00261437908496732	0.0	0.0	-1.3990881	-19.700842	0.16219239308140754	0.6108725291770728	0.0	0.0	1.0	1.0
MYH9-DT	No major difference	0.0007771967	0.0	0.0	0.00261437908496732	0.0	0.0	-1.3990964	-19.3723	0.1621899194817027	0.6108725291770728	0.0	0.0	1.0	1.0
RNF14	No major difference	0.10308291	0.08848594	0.11732496	0.1464052287581697	0.07380952380952381	0.13145539906103285	-1.3990973	-0.43798846	0.1621499529372571	0.6108725291770728	-1.463237	-0.624758	0.14417998030510473	0.9080632794326319
LINC01826	No major difference	0.00042555586	0.0	0.0	0.00261437908496732	0.0	0.0	-1.3993089	-18.58666	0.1621262232515841	0.6108725291770728	0.0	0.0	1.0	1.0
FIGNL1	No major difference	0.11397846	0.09519603	0.21020515	0.15294117647058797	0.08095238095238097	0.2159624413145542	-1.3993227	-0.40001735	0.16207876242007505	0.6108725291770728	-3.3178883	-1.2343698	0.0010075429859710621	0.05415626702822964
FNDC1-AS1	No major difference	0.002578856	0.0	0.0	0.00392156862745098	0.0	0.0	-1.3994415	-20.747496	0.16208650369764654	0.6108725291770728	0.0	0.0	1.0	1.0
ENSG00000248254	No major difference	0.00069348636	0.0	0.0	0.00261437908496732	0.0	0.0	-1.3995003	-19.227121	0.16206891709876795	0.6108725291770728	0.0	0.0	1.0	1.0
ENSG00000287743	No major difference	0.0009460924	0.0	0.0	0.00261437908496732	0.0	0.0	-1.3995076	-19.61871	0.16206670875046023	0.6108725291770728	0.0	0.0	1.0	1.0
CNTRL	No major difference	1.0674826	1.0761918	1.1571472	0.6758169934640502	0.48333333333333217	0.6338028169014082	-1.3995287	-0.17094083	0.16206109618140035	0.6108725291770728	-1.7011456	-0.2791492	0.08959110355042721	0.8773973149101469
ENSG00000289791	No major difference	0.0017254432	0.0	0.0068284376	0.00261437908496732	0.0	0.014084507042253521	-1.3995557	-20.330406	0.16205230389822467	0.6108725291770728	-1.5809283	-22.358677	0.1153852069441474	0.9080632794326319
ENSG00000234859	No major difference	0.0010852494	0.0	0.0019861814	0.00261437908496732	0.0	0.004694835680751174	-1.3996184	-19.787016	0.1620335400500541	0.6108725291770728	-1.0	-20.660791	0.31845053896079	0.9080632794326319
ENSG00000228739	No major difference	0.0010722615	0.0	0.0	0.00261437908496732	0.0	0.0	-1.3996865	-19.772404	0.16201313980499804	0.6108725291770728	0.0	0.0	1.0	1.0
Metazoa_SRP-138	No major difference	0.0016882748	0.0	0.003587267	0.00261437908496732	0.0	0.004694835680751174	-1.3996929	-20.305902	0.16201120911703126	0.6108725291770728	-1.0	-21.347599	0.3184505357932021	0.9080632794326319
LINC01654	No major difference	0.0006698724	0.0	0.0	0.00261437908496732	0.0	0.0	-1.3997302	-19.182665	0.16200003189088405	0.6108725291770728	0.0	0.0	1.0	1.0
PGM5-AS1	No major difference	0.00073107483	0.0	0.0	0.00261437908496732	0.0	0.0	-1.3998891	-19.294737	0.16195244411809204	0.6108725291770728	0.0	0.0	1.0	1.0
LINC01159	No major difference	0.0015607555	0.0	0.0	0.00261437908496732	0.0	0.0	-1.3999372	-20.216574	0.16193806472082473	0.6108725291770728	0.0	0.0	1.0	1.0
ZNF461	No major difference	0.061215807	0.044933166	0.053684734	0.08888888888888884	0.04523809523809522	0.07511737089201877	-1.4000106	-0.5524232	0.16184512196294543	0.6108725291770728	-0.7043634	-0.39842832	0.48159722384456505	1.0
KCNK16	No major difference	0.0034205732	0.0	0.0	0.00261437908496732	0.0	0.0	-1.4000986	-21.049313	0.1618897627748067	0.6108725291770728	0.0	0.0	1.0	1.0
ENSG00000287366	No major difference	0.002460278	0.0	0.0052368497	0.00261437908496732	0.0	0.004694835680751174	-1.4002135	-20.71676	0.16185535136450588	0.6108725291770728	-1.0	-21.748734	0.31845054472704315	0.9080632794326319
C8orf88	No major difference	0.0071026543	0.0030748418	0.0047018887	0.016993464052287584	0.004761904761904762	0.004694835680751174	-1.4002421	-1.3074719	0.16172539848352907	0.6108051886879851	-0.25466913	-0.49017665	0.7991360576133177	1.0
ENSG00000288866	No major difference	0.0005690044	0.0	0.0	0.00261437908496732	0.0	0.0	-1.4003998	-18.971088	0.16179960639456223	0.6108653707331738	0.0	0.0	1.0	1.0
MTCH2	No major difference	0.1507206	0.14944835	0.19397362	0.22875816993464	0.10476190476190483	0.23474178403755894	-1.4004251	-0.35120782	0.16180443585131238	0.6108653707331738	-1.9769365	-0.6534404	0.04868653334548649	0.675288180250214
NAALADL2-AS1	No major difference	0.00042247324	0.0	0.0	0.00261437908496732	0.0	0.0	-1.4004534	-18.577116	0.16178357474506075	0.6108653707331738	0.0	0.0	1.0	1.0
DUTP2	No major difference	0.0010985717	0.0	0.0	0.00261437908496732	0.0	0.0	-1.4005753	-19.802174	0.16174711291425412	0.6108051886879851	0.0	0.0	1.0	1.0
ENSG00000274191	No major difference	0.00078745163	0.0	0.0042257747	0.00261437908496732	0.0	0.004694835680751174	-1.4006313	-19.389315	0.16173036047577993	0.6108051886879851	-1.0	-21.525242	0.31845053386960215	0.9080632794326319
ENSG00000231358	No major difference	0.0006152387	0.0	0.0	0.00261437908496732	0.0	0.0	-1.4006666	-19.072908	0.16171980792551646	0.6108051886879851	0.0	0.0	1.0	1.0
ENSG00000286934	No major difference	0.0005780953	0.0	0.0038286124	0.00261437908496732	0.0	0.004694835680751174	-1.4007512	-18.991867	0.16169450324304893	0.6108051886879851	-1.0	-21.418915	0.31845052823018277	0.9080632794326319
ENSG00000271774	No major difference	0.06993742	0.057636615	0.024058461	0.11895424836601291	0.05238095238095236	0.037558685446009384	-1.4007626	-0.48394033	0.1616563813293077	0.6108051886879851	1.7718745	1.0669329	0.07690782777918853	0.8308024394833459
NAT14	No major difference	0.0013603971	0.0	0.01312881	0.00261437908496732	0.0	0.014084507042253521	-1.4008732	-20.05752	0.1616580180577054	0.6108051886879851	-1.5745963	-23.052633	0.11684076834092101	0.9080632794326319
ENSG00000268854	No major difference	0.0008757098	0.0	0.0	0.00261437908496732	0.0	0.0	-1.4008994	-19.522999	0.1616502025318229	0.6108051886879851	0.0	0.0	1.0	1.0
ENSG00000260003	No major difference	0.0013892325	0.0	0.0	0.00261437908496732	0.0	0.0	-1.4009923	-20.08216	0.1616224252817458	0.6108051886879851	0.0	0.0	1.0	1.0
DAO	No major difference	0.0046435376	0.001133517	0.009483888	0.00784313725490196	0.002380952380952381	0.014084507042253521	-1.4010129	-1.9091488	0.16148277442825618	0.6107399929409149	-1.3503776	-2.9039488	0.17821320588516498	0.9080632794326319
ATP6AP1L	No major difference	0.09012078	0.08118194	0.057384994	0.12941176470588217	0.06190476190476188	0.08920187793427228	-1.401144	-0.46660063	0.1615555338562326	0.6108051886879851	0.25898218	0.12284834	0.79574383468702	1.0
ENSG00000278918	No major difference	0.00072470633	0.0	0.0028294928	0.00261437908496732	0.0	0.004694835680751174	-1.401167	-19.283895	0.16157019742958745	0.6108051886879851	-1.0	-21.080116	0.31845053612382906	0.9080632794326319
DUSP12	No major difference	0.039686773	0.028131794	0.01149272	0.06535947712418304	0.026190476190476188	0.023474178403755867	-1.4011792	-0.677726	0.1615018268910511	0.6107646164433025	1.2140472	1.0265462	0.22518626235035175	0.9080632794326319
ENSG00000227716	No major difference	0.0009494873	0.0	0.001534887	0.00261437908496732	0.0	0.004694835680751174	-1.4012588	-19.623705	0.16154275890077463	0.6108051886879851	-1.0	-20.341806	0.3184505224435858	0.9080632794326319
ENSG00000280160	No major difference	0.000512283	0.0	0.0	0.00261437908496732	0.0	0.0	-1.4014846	-18.833406	0.16147530046199698	0.6107399929409149	0.0	0.0	1.0	1.0
MSL3P1	No major difference	0.0006469792	0.0	0.0	0.00261437908496732	0.0	0.0	-1.4015025	-19.138237	0.16146997852953274	0.6107399929409149	0.0	0.0	1.0	1.0
ENSG00000274104	No major difference	0.002267676	0.0	0.0	0.00261437908496732	0.0	0.0	-1.4015152	-20.631384	0.16146616581117154	0.6107399929409149	0.0	0.0	1.0	1.0
ENSG00000249941	No major difference	0.0010379195	0.0	0.0	0.00261437908496732	0.0	0.0	-1.4015255	-19.733341	0.16146308423431532	0.6107399929409149	0.0	0.0	1.0	1.0
ENSG00000289109	No major difference	0.0012536875	0.0	0.0	0.00261437908496732	0.0	0.0	-1.4015374	-19.961235	0.16145954480665461	0.6107399929409149	0.0	0.0	1.0	1.0
FER1L6	No major difference	0.08684692	0.047570914	0.060632043	0.05882352941176475	0.035714285714285705	0.06572769953051642	-1.4015789	-0.66044223	0.1613300087181581	0.6107243900755455	-0.7324114	-0.47000825	0.46433976811659805	1.0
ENSG00000286864	No major difference	0.0011910542	0.0	0.0	0.00261437908496732	0.0	0.0	-1.4017477	-19.9001	0.16139670905027978	0.6107399929409149	0.0	0.0	1.0	1.0
ENSG00000258702	No major difference	0.0012977084	0.0	0.0037671702	0.00261437908496732	0.0	0.004694835680751174	-1.4017644	-20.002281	0.1613917294867853	0.6107399929409149	-1.0	-21.401281	0.3184505409208984	0.9080632794326319
ENSG00000271608	No major difference	0.00053115754	0.0	0.0	0.00261437908496732	0.0	0.0	-1.4017686	-18.881113	0.16139051008657404	0.6107399929409149	0.0	0.0	1.0	1.0
ENSG00000287309	No major difference	0.0015839216	0.0	0.0	0.00261437908496732	0.0	0.0	-1.401877	-20.2344	0.16135809812315885	0.6107399929409149	0.0	0.0	1.0	1.0
CZIB-DT	No major difference	0.0012798256	0.0	0.0030866773	0.00261437908496732	0.0	0.004694835680751174	-1.4019353	-19.98591	0.161340697324775	0.6107243900755455	-1.0	-21.179533	0.3184505277881981	0.9080632794326319
ENSG00000254877	No major difference	0.002688521	0.0	0.004699535	0.00392156862745098	0.0	0.004694835680751174	-1.4019885	-20.79275	0.1613248364552882	0.6107243900755455	-1.0	-21.637268	0.3184505268266567	0.9080632794326319
ENSG00000283354	No major difference	0.0008663627	0.0	0.0	0.00261437908496732	0.0	0.0	-1.4020224	-19.509912	0.16131470714764928	0.6107243900755455	0.0	0.0	1.0	1.0
COX6A1P2	No major difference	0.001327541	0.0	0.0	0.00261437908496732	0.0	0.0	-1.4020231	-20.029242	0.1613145220792684	0.6107243900755455	0.0	0.0	1.0	1.0
ENSG00000259702	No major difference	0.0011016577	0.0	0.0	0.00261437908496732	0.0	0.0	-1.4020267	-19.806105	0.1613134246439378	0.6107243900755455	0.0	0.0	1.0	1.0
RNASE4	No major difference	0.00046298487	0.0	0.0038286124	0.00261437908496732	0.0	0.004694835680751174	-1.402036	-18.699507	0.16131066154723941	0.6107243900755455	-1.0	-21.418915	0.31845052823018277	0.9080632794326319
ENSG00000236164	No major difference	0.0010263906	0.0	0.0	0.00261437908496732	0.0	0.0	-1.4020782	-19.71986	0.16129806121670573	0.6107243900755455	0.0	0.0	1.0	1.0
UBR5	No major difference	1.4186511	1.4620391	1.3558768	0.7660130718954224	0.5928571428571413	0.7276995305164308	-1.4022093	-0.14582738	0.1612769615163351	0.6107243900755455	-0.26109174	-0.036767077	0.7941309633424971	1.0
ENSG00000256286	No major difference	0.0022472912	0.0	0.0	0.00261437908496732	0.0	0.0	-1.4023261	-20.622253	0.16122405874933732	0.6107243900755455	0.0	0.0	1.0	1.0
ENSG00000279991	No major difference	0.0030950122	0.0	0.0	0.00261437908496732	0.0	0.0	-1.4024127	-20.952932	0.16119824594020035	0.6107243900755455	0.0	0.0	1.0	1.0
ENSG00000285889	No major difference	0.0105055235	0.0050337263	0.005701076	0.016993464052287584	0.002380952380952381	0.004694835680751174	-1.4024434	-1.5229295	0.16109600392008833	0.6107243900755455	-0.2229237	-0.465299	0.8237000786661511	1.0
ENSG00000213590	No major difference	0.002523105	0.0006944083	0.0011847419	0.00784313725490196	0.002380952380952381	0.004694835680751174	-1.4024876	-1.8255082	0.16103486576048365	0.6107243900755455	-0.36660632	-0.7942201	0.7141301490625687	1.0
ANKRD34A	No major difference	0.0011192015	0.0	0.002437135	0.00261437908496732	0.0	0.004694835680751174	-1.4025092	-19.825424	0.16116945651116374	0.6107243900755455	-1.0	-20.906065	0.31845052859181033	0.9080632794326319
MIR4290HG	No major difference	0.0006072493	0.0	0.0	0.00261437908496732	0.0	0.0	-1.4025604	-19.056343	0.1611541990342647	0.6107243900755455	0.0	0.0	1.0	1.0
ENSG00000278193	No major difference	0.00042560895	0.0	0.0030431603	0.00261437908496732	0.0	0.004694835680751174	-1.4026428	-18.587353	0.16112958844624495	0.6107243900755455	-1.0	-21.163412	0.31845053381158966	0.9080632794326319
ENSG00000254459	No major difference	0.06424335	0.053997725	0.06796357	0.09542483660130711	0.040476190476190464	0.08920187793427228	-1.4026618	-0.56212056	0.16109044305271328	0.6107243900755455	-1.1753464	-0.6421406	0.2405108456726979	0.9080632794326319
OR1I1	No major difference	0.00075550145	0.0	0.0	0.00261437908496732	0.0	0.0	-1.4027671	-19.337343	0.16109255135427017	0.6107243900755455	0.0	0.0	1.0	1.0
ENSG00000286037	No major difference	0.0007550687	0.0	0.0	0.00261437908496732	0.0	0.0	-1.4028451	-19.336636	0.16106927385896894	0.6107243900755455	0.0	0.0	1.0	1.0
TLCD4-RWDD3	No major difference	0.014437033	0.0063997433	0.014437273	0.02222222222222222	0.004761904761904762	0.018779342723004695	-1.402853	-1.2815057	0.16094493532216203	0.6107243900755455	-0.97080725	-1.3316561	0.3323598637284534	0.9330293793652056
ENSG00000271631	No major difference	0.003756209	0.0	0.0	0.00261437908496732	0.0	0.0	-1.4028807	-21.141565	0.16105866799744978	0.6107243900755455	0.0	0.0	1.0	1.0
GUSBP7	No major difference	0.0006398586	0.0	0.0	0.00261437908496732	0.0	0.0	-1.4028966	-19.124249	0.16105391557743115	0.6107243900755455	0.0	0.0	1.0	1.0
SNORD3B-1	No major difference	0.0026797294	0.0	0.00084794074	0.00261437908496732	0.0	0.004694835680751174	-1.4029118	-20.807423	0.16104937779964978	0.6107243900755455	-1.0	-19.572744	0.31845053636759146	0.9080632794326319
TREM2	No major difference	0.0020294723	0.0	0.0035513125	0.00392156862745098	0.0	0.004694835680751174	-1.4029438	-20.498928	0.16103983917090484	0.6107243900755455	-1.0	-21.336483	0.31845053045162314	0.9080632794326319
IFI44	No major difference	0.04520166	0.02676422	0.12638776	0.05490196078431376	0.026190476190476188	0.11737089201877932	-1.4030234	-0.72239125	0.16090814964685257	0.6107243900755455	-3.2745163	-2.1848722	0.0012014485188579151	0.06152275496460857
ENSG00000276502	No major difference	0.00047938852	0.0	0.0	0.00261437908496732	0.0	0.0	-1.4030402	-18.74591	0.16101113261438174	0.6107243900755455	0.0	0.0	1.0	1.0
PCDHB13	No major difference	0.0009352248	0.0	0.0011352523	0.00261437908496732	0.0	0.004694835680751174	-1.403287	-19.605602	0.16093752702220554	0.6107243900755455	-1.0	-19.956276	0.3184505242802461	0.9080632794326319
ENSG00000253217	No major difference	0.0012146649	0.0	0.0	0.00261437908496732	0.0	0.0	-1.4032967	-19.924215	0.16093466127474973	0.6107243900755455	0.0	0.0	1.0	1.0
SNAPC3	No major difference	0.24561276	0.22679305	0.30840287	0.304575163398692	0.18095238095238086	0.2723004694835684	-1.4032978	-0.27452755	0.16091396041724168	0.6107243900755455	-1.7046591	-0.47827634	0.08905409077195021	0.8754415715687469
ENSG00000269469	No major difference	0.00097140844	0.0	0.0	0.00261437908496732	0.0	0.0	-1.4034355	-19.652617	0.16089332598154416	0.6107243900755455	0.0	0.0	1.0	1.0
LINC02993	No major difference	0.0010126119	0.0	0.0030866773	0.00261437908496732	0.0	0.004694835680751174	-1.4034555	-19.703756	0.16088734903897053	0.6107243900755455	-1.0	-21.179533	0.3184505277881981	0.9080632794326319
ENSG00000289165	No major difference	0.0010103694	0.0	0.0	0.00261437908496732	0.0	0.0	-1.4034703	-19.70104	0.16088294110415163	0.6107243900755455	0.0	0.0	1.0	1.0
LINC02025	No major difference	0.0017935361	0.0	0.0	0.00261437908496732	0.0	0.0	-1.403665	-20.37605	0.16082495180543174	0.6107243900755455	0.0	0.0	1.0	1.0
RNU6-151P	No major difference	0.0013056397	0.0	0.0	0.00261437908496732	0.0	0.0	-1.40367	-20.010286	0.16082347167539432	0.6107243900755455	0.0	0.0	1.0	1.0
ENSG00000285159	No major difference	0.0010138525	0.0	0.0	0.00261437908496732	0.0	0.0	-1.403675	-19.705334	0.16082199461297253	0.6107243900755455	0.0	0.0	1.0	1.0
ENSG00000267510	No major difference	0.00050140766	0.0	0.0	0.00261437908496732	0.0	0.0	-1.4036915	-18.805481	0.16081706676566093	0.6107243900755455	0.0	0.0	1.0	1.0
ENSG00000259631	No major difference	0.0016234058	0.0	0.0	0.00261437908496732	0.0	0.0	-1.4037015	-20.263433	0.1608140768737913	0.6107243900755455	0.0	0.0	1.0	1.0
ANO10	No major difference	0.4655662	0.42976955	0.54017913	0.4052287581699335	0.26190476190476153	0.464788732394367	-1.4037784	-0.23141293	0.16076138023406178	0.6107243900755455	-2.5374053	-0.532202	0.01151280770210054	0.2974274320832319
YTHDF2P1	No major difference	0.0017693161	0.0	0.0	0.00261437908496732	0.0	0.0	-1.4037821	-20.36087	0.16079006571564083	0.6107243900755455	0.0	0.0	1.0	1.0
ENSG00000263080	No major difference	0.0004350345	0.0	0.0	0.00261437908496732	0.0	0.0	-1.4038	-18.616816	0.16078475287442678	0.6107243900755455	0.0	0.0	1.0	1.0
C9orf24	No major difference	0.003632636	0.0012003796	0.002564408	0.011764705882352943	0.002380952380952381	0.009389671361502348	-1.4038064	-1.6598204	0.16064448073066015	0.6107243900755455	-0.6685687	-1.2104882	0.5041945120169407	1.0
ENSG00000258581	No major difference	0.0016384398	0.0	0.0	0.00261437908496732	0.0	0.0	-1.4038255	-20.274	0.16077714218466063	0.6107243900755455	0.0	0.0	1.0	1.0
LINC01297	No major difference	0.00157053	0.0	0.0	0.00261437908496732	0.0	0.0	-1.403835	-20.225622	0.16077430888149935	0.6107243900755455	0.0	0.0	1.0	1.0
ENSG00000279465	No major difference	0.00078198954	0.0	0.0	0.00261437908496732	0.0	0.0	-1.4038374	-19.381374	0.16077358549452733	0.6107243900755455	0.0	0.0	1.0	1.0
ENSG00000285747	No major difference	0.00057899137	0.0	0.0	0.00261437908496732	0.0	0.0	-1.4038656	-18.994535	0.16076521101643168	0.6107243900755455	0.0	0.0	1.0	1.0
PTGER1	No major difference	0.00048153521	0.0	0.0	0.00261437908496732	0.0	0.0	-1.403889	-18.751984	0.160758266463584	0.6107243900755455	0.0	0.0	1.0	1.0
PCDHGA2	No major difference	0.14973938	0.1388143	0.14917748	0.18954248366013032	0.09047619047619052	0.16431924882629115	-1.4039264	-0.38165808	0.1607319400485314	0.6107243900755455	-0.9168513	-0.34668174	0.3597116252542173	0.9787806183511133
BNC2-AS1	No major difference	0.00062508637	0.0	0.0	0.00261437908496732	0.0	0.0	-1.4039382	-19.094233	0.1607436083567381	0.6107243900755455	0.0	0.0	1.0	1.0
LINC02914	No major difference	0.0021212858	0.0	0.0	0.00261437908496732	0.0	0.0	-1.4040518	-20.561195	0.16070980327110002	0.6107243900755455	0.0	0.0	1.0	1.0
ENSG00000275709	No major difference	0.0007689174	0.0	0.0	0.00261437908496732	0.0	0.0	-1.404129	-19.360071	0.16068678949443288	0.6107243900755455	0.0	0.0	1.0	1.0
EEF1A1P25	No major difference	0.0012358966	0.0	0.0	0.00261437908496732	0.0	0.0	-1.4041692	-19.945265	0.16067485061560996	0.6107243900755455	0.0	0.0	1.0	1.0
CREB5	No major difference	0.44989437	0.43546137	0.4886426	0.35032679738561995	0.20714285714285696	0.2723004694835684	-1.4041876	-0.2683957	0.16064862311424222	0.6107243900755455	-0.7543483	-0.21178707	0.451065430810766	1.0
ENSG00000234703	No major difference	0.0013055936	0.0	0.0	0.00261437908496732	0.0	0.0	-1.4041964	-20.010464	0.16066674811889717	0.6107243900755455	0.0	0.0	1.0	1.0
RPL13AP17	No major difference	0.0009979312	0.0	0.00084794074	0.00261437908496732	0.0	0.004694835680751174	-1.4042517	-19.686079	0.16065028918299587	0.6107243900755455	-1.0	-19.572744	0.31845053636759146	0.9080632794326319
ENSG00000222043	No major difference	0.0016312456	0.0	0.0	0.00261437908496732	0.0	0.0	-1.4043276	-20.269238	0.16062768922731027	0.6107243900755455	0.0	0.0	1.0	1.0
ENSG00000235047	No major difference	0.0028434042	0.0	0.0	0.00261437908496732	0.0	0.0	-1.4043351	-20.869127	0.16062547007792208	0.6107243900755455	0.0	0.0	1.0	1.0
ENSG00000267366	No major difference	0.0026002992	0.0	0.0	0.00261437908496732	0.0	0.0	-1.4043914	-20.77738	0.16060873357597102	0.6107243900755455	0.0	0.0	1.0	1.0
TMEM246-AS1	No major difference	0.0012823428	0.0	0.013788391	0.00261437908496732	0.0	0.009389671361502348	-1.4044952	-19.989296	0.160577835523519	0.6107243900755455	-1.392331	-22.999475	0.1652809044160141	0.9080632794326319
INKA1	No major difference	0.0008500953	0.0	0.0	0.00261437908496732	0.0	0.0	-1.4045186	-19.486887	0.16057087857491684	0.6107243900755455	0.0	0.0	1.0	1.0
ENSG00000288964	No major difference	0.0011346042	0.0	0.0	0.00261437908496732	0.0	0.0	-1.4046382	-19.842745	0.1605353196091471	0.6107243900755455	0.0	0.0	1.0	1.0
ENSG00000287189	No major difference	0.000590422	0.0	0.0	0.00261437908496732	0.0	0.0	-1.4048471	-19.020248	0.16047317968311264	0.6107243900755455	0.0	0.0	1.0	1.0
ENSG00000253829	No major difference	0.0010137164	0.0	0.0	0.00261437908496732	0.0	0.0	-1.404879	-19.705578	0.1604637057290175	0.6107243900755455	0.0	0.0	1.0	1.0
LINC00411	No major difference	0.00042231736	0.0	0.0031764787	0.00261437908496732	0.0	0.004694835680751174	-1.404931	-18.57732	0.16044825144696787	0.6107243900755455	-1.0	-21.211966	0.3184505440342151	0.9080632794326319
STAR	No major difference	0.0026128767	0.0	0.0	0.00261437908496732	0.0	0.0	-1.4049898	-20.782806	0.1604307428230496	0.6107243900755455	0.0	0.0	1.0	1.0
FASTKD1	No major difference	0.23901148	0.22478789	0.20897831	0.31503267973856125	0.18095238095238086	0.2488262910798125	-1.405068	-0.2709382	0.1603952224793344	0.6107243900755455	-0.14051491	-0.03854712	0.8883126417610197	1.0
FAM238C	No major difference	0.0016098211	0.0	0.0035316108	0.00261437908496732	0.0	0.004694835680751174	-1.4050936	-20.254528	0.16039993437821126	0.6107243900755455	-1.0	-21.330336	0.3184505238060939	0.9080632794326319
ETF1P1	No major difference	0.0005691346	0.0	0.0	0.00261437908496732	0.0	0.0	-1.4051613	-18.972363	0.1603798048884047	0.6107243900755455	0.0	0.0	1.0	1.0
ENSG00000273998	No major difference	0.0009170751	0.0	0.0	0.00261437908496732	0.0	0.0	-1.4051621	-19.581848	0.16037954219907735	0.6107243900755455	0.0	0.0	1.0	1.0
OTX2	No major difference	0.001157989	0.0	0.0030411892	0.00261437908496732	0.0	0.004694835680751174	-1.4052402	-19.867592	0.16035634021611933	0.6107243900755455	-1.0	-21.162676	0.3184505292957285	0.9080632794326319
ENSG00000287580	No major difference	0.00075693335	0.0	0.0	0.00261437908496732	0.0	0.0	-1.4053377	-19.340427	0.16032739662213422	0.6107243900755455	0.0	0.0	1.0	1.0
ENSG00000287425	No major difference	0.0012064027	0.0	0.0	0.00261437908496732	0.0	0.0	-1.4053655	-19.916857	0.16031911113674596	0.6107243900755455	0.0	0.0	1.0	1.0
OFD1P6Y	No major difference	0.001832891	0.0	0.0	0.00392156862745098	0.0	0.0	-1.4053912	-20.38953	0.1603114854358902	0.6107243900755455	0.0	0.0	1.0	1.0
ENSG00000289031	No major difference	0.0017809931	0.0	0.0011847419	0.00261437908496732	0.0	0.004694835680751174	-1.4054996	-20.369165	0.16027927739135955	0.6107243900755455	-1.0	-20.011543	0.3184505363399158	0.9080632794326319
AMH	No major difference	0.00064697524	0.0	0.0	0.00261437908496732	0.0	0.0	-1.4055065	-19.139147	0.16027722509780012	0.6107243900755455	0.0	0.0	1.0	1.0
OR10H1	No major difference	0.0017188491	0.0	0.0029870118	0.00261437908496732	0.0	0.004694835680751174	-1.4055406	-20.329206	0.1602671022765821	0.6107243900755455	-1.0	-21.142206	0.31845052743555347	0.9080632794326319
ENSG00000203900	No major difference	0.001129393	0.0	0.0	0.00261437908496732	0.0	0.0	-1.4055742	-19.837524	0.1602571213179442	0.6107243900755455	0.0	0.0	1.0	1.0
ENSG00000272444	No major difference	0.0006466176	0.0	0.0	0.00261437908496732	0.0	0.0	-1.405576	-19.138449	0.16025657916279964	0.6107243900755455	0.0	0.0	1.0	1.0
RPL23AP66	No major difference	0.001758499	0.0	0.0	0.00261437908496732	0.0	0.0	-1.4056174	-20.35495	0.16024429634727008	0.6107243900755455	0.0	0.0	1.0	1.0
ENSG00000289045	No major difference	0.0017649075	0.0	0.0	0.00261437908496732	0.0	0.0	-1.4056243	-20.359043	0.16024225136169865	0.6107243900755455	0.0	0.0	1.0	1.0
SYNGR3	No major difference	0.0004074906	0.0	0.0015400478	0.00261437908496732	0.0	0.004694835680751174	-1.4056339	-18.529524	0.16023937616803707	0.6107243900755455	-1.0	-20.346027	0.318450542979981	0.9080632794326319
ENSG00000279594	No major difference	0.00065213244	0.0	0.0	0.00261437908496732	0.0	0.0	-1.4056382	-19.149439	0.16023810458197518	0.6107243900755455	0.0	0.0	1.0	1.0
ENSG00000289855	No major difference	0.0011380772	0.0	0.0	0.00261437908496732	0.0	0.0	-1.4058263	-19.84688	0.16018225671743624	0.6107243900755455	0.0	0.0	1.0	1.0
ENSG00000214243	No major difference	0.00043405633	0.0	0.0	0.00261437908496732	0.0	0.0	-1.4058566	-18.614136	0.160173255623198	0.6107243900755455	0.0	0.0	1.0	1.0
KCNQ5-DT	No major difference	0.0006626366	0.0	0.0	0.00261437908496732	0.0	0.0	-1.405889	-19.170122	0.16016363142689577	0.6107243900755455	0.0	0.0	1.0	1.0
ENSG00000271659	No major difference	0.0009774023	0.0	0.0	0.00261437908496732	0.0	0.0	-1.405901	-19.661015	0.16016008172674018	0.6107243900755455	0.0	0.0	1.0	1.0
LINC00051	No major difference	0.0015670477	0.0	0.0	0.00261437908496732	0.0	0.0	-1.405931	-20.224087	0.16015116334439358	0.6107243900755455	0.0	0.0	1.0	1.0
PLCE1-AS1	No major difference	0.0014625769	0.0	0.0064667156	0.00261437908496732	0.0	0.004694835680751174	-1.4060966	-20.144451	0.16010203697907105	0.6107243900755455	-1.0	-21.958036	0.3184505249461652	0.9080632794326319
ENSG00000225106	No major difference	0.0020075208	0.0	0.0	0.00392156862745098	0.0	0.0	-1.4061329	-20.48985	0.16009121896543202	0.6107243900755455	0.0	0.0	1.0	1.0
ENSG00000282849	No major difference	0.0006941275	0.0	0.0	0.00261437908496732	0.0	0.0	-1.406136	-19.229929	0.1600903133165054	0.6107243900755455	0.0	0.0	1.0	1.0
TRBV20OR9-2	No major difference	0.0005439665	0.0	0.0	0.00261437908496732	0.0	0.0	-1.4061389	-18.913277	0.16008946781713446	0.6107243900755455	0.0	0.0	1.0	1.0
ENSG00000280307	No major difference	0.00041626085	0.0	0.0	0.00261437908496732	0.0	0.0	-1.4061434	-18.558159	0.16008810260021708	0.6107243900755455	0.0	0.0	1.0	1.0
HNRNPA1P76	No major difference	0.0013961704	0.0	0.0	0.00261437908496732	0.0	0.0	-1.4062239	-20.090296	0.1600642478973649	0.6107243900755455	0.0	0.0	1.0	1.0
WWOX-AS1	No major difference	0.0026408965	0.0	0.0	0.00261437908496732	0.0	0.0	-1.4062645	-20.79476	0.1600521622631091	0.6107243900755455	0.0	0.0	1.0	1.0
MEF2D	Fetal-like persistence/reversion	0.3192034	0.29776564	0.56651914	0.3607843137254892	0.22619047619047594	0.39436619718309923	-1.4063308	-0.24969779	0.16001041430706492	0.6107243900755455	-3.5505574	-0.88743675	0.0004374159125133079	0.029626258842243486
COL6A2-DT	No major difference	0.0005539248	0.0	0.0	0.00261437908496732	0.0	0.0	-1.4064181	-18.937138	0.16000661359707627	0.6107243900755455	0.0	0.0	1.0	1.0
ENSG00000286006	No major difference	0.001506168	0.0	0.0	0.00261437908496732	0.0	0.0	-1.406526	-20.1787	0.15997461696893261	0.6107243900755455	0.0	0.0	1.0	1.0
CCDC13-AS2	No major difference	0.0008166472	0.0	0.00084794074	0.00261437908496732	0.0	0.004694835680751174	-1.4065299	-19.436947	0.159973458003722	0.6107243900755455	-1.0	-19.572744	0.31845053636759146	0.9080632794326319
ENSG00000278151	No major difference	0.00123784	0.0	0.0	0.00261437908496732	0.0	0.0	-1.4065343	-19.948084	0.1599721383883014	0.6107243900755455	0.0	0.0	1.0	1.0
ENSG00000275427	No major difference	0.0015756006	0.0	0.0	0.00261437908496732	0.0	0.0	-1.4065348	-20.230627	0.15997199521749658	0.6107243900755455	0.0	0.0	1.0	1.0
LINC02294	No major difference	0.0014554604	0.0	0.0	0.00261437908496732	0.0	0.0	-1.406617	-20.139017	0.15994760589109966	0.6107243900755455	0.0	0.0	1.0	1.0
COQ7	No major difference	0.033090483	0.024388112	0.06553121	0.06535947712418304	0.02142857142857143	0.061032863849765244	-1.4066327	-0.7140889	0.15990038700698792	0.6107243900755455	-1.8977455	-1.4375097	0.058686686589916055	0.732450180089045
UBE2E4P	No major difference	0.00046972968	0.0	0.0	0.00261437908496732	0.0	0.0	-1.4066919	-18.719522	0.1599254034397126	0.6107243900755455	0.0	0.0	1.0	1.0
ENSG00000262302	No major difference	0.045663584	0.030732952	0.045421723	0.06405228758169938	0.028571428571428567	0.0516431924882629	-1.4067329	-0.6550377	0.15982818206690233	0.6107243900755455	-0.76508796	-0.54668427	0.4447075365518265	1.0
PSLNR	No major difference	0.00046989365	0.0	0.0	0.00261437908496732	0.0	0.0	-1.4067473	-18.719995	0.15990895036447872	0.6107243900755455	0.0	0.0	1.0	1.0
OR7E12P	No major difference	0.00051601545	0.0	0.0	0.00261437908496732	0.0	0.0	-1.4068099	-18.843973	0.15989041977528282	0.6107243900755455	0.0	0.0	1.0	1.0
ENSG00000228361	No major difference	0.0015157554	0.0	0.0	0.00261437908496732	0.0	0.0	-1.4068135	-20.18617	0.15988932707309658	0.6107243900755455	0.0	0.0	1.0	1.0
C1QTNF4	No major difference	0.0012346567	0.0	0.0	0.00261437908496732	0.0	0.0	-1.4068139	-19.94512	0.1598892536002787	0.6107243900755455	0.0	0.0	1.0	1.0
ALX3	No major difference	0.0035379878	0.0	0.0	0.00261437908496732	0.0	0.0	-1.4069031	-21.08784	0.15986277614845332	0.6107243900755455	0.0	0.0	1.0	1.0
LINC01080	No major difference	0.002152259	0.0	0.0	0.00261437908496732	0.0	0.0	-1.4069954	-20.57869	0.15983541446310587	0.6107243900755455	0.0	0.0	1.0	1.0
LINC02629	No major difference	0.00044627453	0.0	0.00084794074	0.00261437908496732	0.0	0.004694835680751174	-1.406999	-18.65138	0.15983435512782615	0.6107243900755455	-1.0	-19.572744	0.31845053636759146	0.9080632794326319
LINC02318	No major difference	0.0013493691	0.0	0.007549485	0.00261437908496732	0.0	0.004694835680751174	-1.4070287	-20.050594	0.15982554028829826	0.6107243900755455	-1.0	-22.10489	0.3184505362741198	0.9080632794326319
ENSG00000269489	No major difference	0.0020857723	0.0	0.0028807092	0.00261437908496732	0.0	0.004694835680751174	-1.4070567	-20.544676	0.15981725594321203	0.6107243900755455	-1.0	-21.10074	0.3184505264492977	0.9080632794326319
ENSG00000240792	No major difference	0.00090704893	0.0	0.0	0.00261437908496732	0.0	0.0	-1.4070717	-19.56875	0.1598128020094994	0.6107243900755455	0.0	0.0	1.0	1.0
MTND5P12	No major difference	0.0023132144	0.0	0.0	0.00261437908496732	0.0	0.0	-1.4070982	-20.656189	0.15980496593067647	0.6107243900755455	0.0	0.0	1.0	1.0
ENSG00000287623	No major difference	0.00081247964	0.0	0.0	0.00261437908496732	0.0	0.0	-1.4071188	-19.430655	0.15979882784850963	0.6107243900755455	0.0	0.0	1.0	1.0
ENSG00000240086	No major difference	0.032252885	0.019388855	0.01032111	0.04052287581699347	0.014285714285714287	0.023474178403755867	-1.4071369	-0.87126154	0.1597001020353797	0.6107243900755455	0.52174455	0.5049671	0.6020342750255772	1.0
ENSG00000286183	No major difference	0.00106795	0.0	0.0	0.00261437908496732	0.0	0.0	-1.4071382	-19.770136	0.15979306462541798	0.6107243900755455	0.0	0.0	1.0	1.0
LINC02757	No major difference	0.005165339	0.0	0.00448337	0.00261437908496732	0.0	0.004694835680751174	-1.4071717	-21.436253	0.15978315646507818	0.6107243900755455	-1.0	-21.58794	0.318450532924772	0.9080632794326319
ENSG00000259530	No major difference	0.0023929463	0.0	0.0	0.00261437908496732	0.0	0.0	-1.4073325	-20.692324	0.15973550207171075	0.6107243900755455	0.0	0.0	1.0	1.0
LINC01527	No major difference	0.00069309457	0.0	0.0014962427	0.00261437908496732	0.0	0.004694835680751174	-1.4073627	-19.228313	0.1597265613868223	0.6107243900755455	-1.0	-20.309694	0.31845053143459107	0.9080632794326319
UXT-AS1	No major difference	0.008281965	0.0032560034	0.0016655738	0.014379084967320264	0.002380952380952381	0.004694835680751174	-1.4073806	-1.5874928	0.1596002109034554	0.6107243900755455	0.2507521	0.5260293	0.8020874416666576	1.0
TRAT1	No major difference	0.011531412	0.004751507	0.0	0.014379084967320264	0.004761904761904762	0.0	-1.4074215	-1.3936487	0.15957721870919325	0.6107243900755455	1.284843	21.559214	0.19955697773323672	0.9080632794326319
TRGV8	No major difference	0.0005880877	0.0	0.0	0.00261437908496732	0.0	0.0	-1.4074681	-19.015633	0.15969535838125676	0.6107243900755455	0.0	0.0	1.0	1.0
ENSG00000272563	No major difference	0.0007908512	0.0	0.0	0.00261437908496732	0.0	0.0	-1.4074814	-19.396639	0.15969139694509313	0.6107243900755455	0.0	0.0	1.0	1.0
ENSG00000286485	No major difference	0.0008013032	0.0	0.0	0.00261437908496732	0.0	0.0	-1.4075059	-19.41326	0.1596841552431286	0.6107243900755455	0.0	0.0	1.0	1.0
MPHOSPH6-DT	No major difference	0.001377778	0.0	0.0008513234	0.00261437908496732	0.0	0.004694835680751174	-1.4076146	-20.075352	0.15965194800294483	0.6107243900755455	-1.0	-19.578037	0.31845052528992496	0.9080632794326319
ENSG00000286956	No major difference	0.0010466588	0.0	0.0	0.00261437908496732	0.0	0.0	-1.4077427	-19.745749	0.15961399730568046	0.6107243900755455	0.0	0.0	1.0	1.0
MAGEE1	No major difference	0.0010469833	0.0	0.0	0.00261437908496732	0.0	0.0	-1.4077858	-19.746143	0.1596012603332192	0.6107243900755455	0.0	0.0	1.0	1.0
PCDH9-AS1	No major difference	0.0007568555	0.0	0.0	0.00261437908496732	0.0	0.0	-1.407791	-19.34094	0.15959970866147047	0.6107243900755455	0.0	0.0	1.0	1.0
ENSG00000263798	No major difference	0.024773708	0.017031327	0.007602305	0.04444444444444446	0.01666666666666667	0.009389671361502348	-1.4078137	-0.86236095	0.15953600446170818	0.6107243900755455	0.7566687	0.87365556	0.44953928140152666	1.0
ENSG00000228318	No major difference	0.0012238037	0.0	0.0	0.00261437908496732	0.0	0.0	-1.4078623	-19.934982	0.15957857926258756	0.6107243900755455	0.0	0.0	1.0	1.0
FAM138B	No major difference	0.0005489584	0.0	0.0	0.00261437908496732	0.0	0.0	-1.4080046	-18.925634	0.15953645278058945	0.6107243900755455	0.0	0.0	1.0	1.0
LINC01164	No major difference	0.0033656985	0.0	0.009545438	0.00392156862745098	0.0	0.009389671361502348	-1.4080249	-21.01482	0.15953047820581906	0.6107243900755455	-1.4047546	-22.646612	0.16155773805222717	0.9080632794326319
ESRG	No major difference	0.0008251226	0.0	0.0	0.00261437908496732	0.0	0.0	-1.4080465	-19.450394	0.15952408783793184	0.6107243900755455	0.0	0.0	1.0	1.0
CHCHD2	No major difference	0.043313224	0.029929752	0.027398888	0.05882352941176475	0.028571428571428567	0.03286384976525821	-1.4080554	-0.67374235	0.1594415822585682	0.6107243900755455	0.1005948	0.07942307	0.9199166452826091	1.0
ENSG00000261604	No major difference	0.00082673633	0.0	0.0	0.00261437908496732	0.0	0.0	-1.4080882	-19.452868	0.15951173734919735	0.6107243900755455	0.0	0.0	1.0	1.0
DLL3	No major difference	0.001697669	0.0	0.004424916	0.00261437908496732	0.0	0.004694835680751174	-1.4080907	-20.316496	0.1595109751440594	0.6107243900755455	-1.0	-21.574104	0.318450530960478	0.9080632794326319
CCL22	No major difference	0.0009939966	0.0	0.0	0.00261437908496732	0.0	0.0	-1.4081012	-19.682495	0.15950788441565136	0.6107243900755455	0.0	0.0	1.0	1.0
ENSG00000287372	No major difference	0.00244945	0.0	0.0	0.00261437908496732	0.0	0.0	-1.4081259	-20.71749	0.15950058049997926	0.6107243900755455	0.0	0.0	1.0	1.0
ENSG00000288874	No major difference	0.0037111775	0.0	0.0	0.00261437908496732	0.0	0.0	-1.4081323	-21.134823	0.15949868738607645	0.6107243900755455	0.0	0.0	1.0	1.0
DNTT	No major difference	0.0008462221	0.0	0.0	0.00261437908496732	0.0	0.0	-1.4083734	-19.482267	0.1594273598876987	0.6107243900755455	0.0	0.0	1.0	1.0
ENSG00000236985	No major difference	0.00086227735	0.0	0.0	0.00261437908496732	0.0	0.0	-1.4084011	-19.50587	0.15941912671993688	0.6107243900755455	0.0	0.0	1.0	1.0
ENSG00000282742	No major difference	0.0016741159	0.0	0.0	0.00261437908496732	0.0	0.0	-1.4084373	-20.300821	0.15940845180127391	0.6107243900755455	0.0	0.0	1.0	1.0
RNU6-912P	No major difference	0.0011626218	0.0	0.0	0.00261437908496732	0.0	0.0	-1.4084469	-19.873617	0.15940558888345044	0.6107243900755455	0.0	0.0	1.0	1.0
FKBP1C	No major difference	0.00071122823	0.0	0.0	0.00261437908496732	0.0	0.0	-1.4084929	-19.26172	0.15939196386576748	0.6107243900755455	0.0	0.0	1.0	1.0
ENSG00000274403	No major difference	0.001326933	0.0	0.006823889	0.00261437908496732	0.0	0.004694835680751174	-1.4085242	-20.031448	0.1593827398467167	0.6107243900755455	-1.0	-22.009686	0.31845052516755357	0.9080632794326319
LINC01927	No major difference	0.000533709	0.0	0.0	0.00261437908496732	0.0	0.0	-1.4085261	-18.888712	0.15938218659656528	0.6107243900755455	0.0	0.0	1.0	1.0
LINC02494	No major difference	0.0034497972	0.0	0.0	0.00392156862745098	0.0	0.0	-1.4086082	-21.042412	0.1593578866548601	0.6107243900755455	0.0	0.0	1.0	1.0
ZNF22-AS1	No major difference	0.0010979299	0.0	0.0	0.00261437908496732	0.0	0.0	-1.4086212	-19.804375	0.1593540442961616	0.6107243900755455	0.0	0.0	1.0	1.0
ENSG00000258253	No major difference	0.0016491569	0.0	0.004170407	0.00261437908496732	0.0	0.004694835680751174	-1.4087406	-20.283886	0.1593187032868324	0.6107243900755455	-1.0	-21.511158	0.318450534807741	0.9080632794326319
ENSG00000287518	No major difference	0.001667401	0.0	0.0	0.00261437908496732	0.0	0.0	-1.4088063	-20.29644	0.15929928015963993	0.6107243900755455	0.0	0.0	1.0	1.0
ANAPC1P6	No major difference	0.00050679053	0.0	0.0	0.00261437908496732	0.0	0.0	-1.4088798	-18.820538	0.15927757824025038	0.6107243900755455	0.0	0.0	1.0	1.0
ENSG00000255209	No major difference	0.001419969	0.0	0.0	0.00261437908496732	0.0	0.0	-1.4089015	-20.111256	0.15927118152622916	0.6107243900755455	0.0	0.0	1.0	1.0
ENSG00000223612	No major difference	0.003587781	0.0	0.001655005	0.00392156862745098	0.0	0.004694835680751174	-1.4089146	-21.076426	0.1592672871722928	0.6107243900755455	-1.0	-20.436129	0.3184505366869841	0.9080632794326319
ENSG00000247130	No major difference	0.0014404217	0.0	0.0	0.00261437908496732	0.0	0.0	-1.4089618	-20.12798	0.1592533233218553	0.6107243900755455	0.0	0.0	1.0	1.0
MYLK-AS2	No major difference	0.000580004	0.0	0.0	0.00261437908496732	0.0	0.0	-1.4090006	-18.997879	0.15924185785546763	0.6107243900755455	0.0	0.0	1.0	1.0
ENSG00000277562	No major difference	0.00059874344	0.0	0.0	0.00261437908496732	0.0	0.0	-1.4090235	-19.039371	0.15923506244989355	0.6107243900755455	0.0	0.0	1.0	1.0
KTI12	No major difference	0.0012387272	0.0	0.0	0.00261437908496732	0.0	0.0	-1.4090896	-19.949955	0.15921554755135603	0.6107243900755455	0.0	0.0	1.0	1.0
ENSG00000226578	No major difference	0.00063239294	0.0	0.0	0.00261437908496732	0.0	0.0	-1.4091574	-19.110458	0.15919549657860038	0.6107243900755455	0.0	0.0	1.0	1.0
DSP-AS1	No major difference	0.003172451	0.0	0.0	0.00261437908496732	0.0	0.0	-1.4091637	-20.982925	0.15919364680787587	0.6107243900755455	0.0	0.0	1.0	1.0
HUNK	No major difference	0.13550521	0.119478986	0.17563084	0.18300653594771205	0.09523809523809529	0.2159624413145542	-1.4091994	-0.3812333	0.15915231945629507	0.6107243900755455	-2.235801	-0.7790033	0.025911792307504608	0.48010753786937826
ENSG00000268798	No major difference	0.0014547039	0.0	0.0	0.00261437908496732	0.0	0.0	-1.4092169	-20.139591	0.15917794512931366	0.6107243900755455	0.0	0.0	1.0	1.0
STRADA	No major difference	0.07793716	0.06147377	0.08154766	0.12418300653594753	0.06904761904761904	0.09859154929577463	-1.4092677	-0.44586018	0.15910365496974685	0.6107243900755455	-0.8230689	-0.393793	0.4109812354760032	1.0
OR11G2	No major difference	0.00097119436	0.0	0.0	0.00261437908496732	0.0	0.0	-1.409276	-19.654245	0.15916046284557903	0.6107243900755455	0.0	0.0	1.0	1.0
ENSG00000286141	No major difference	0.0011707274	0.0	0.0	0.00261437908496732	0.0	0.0	-1.4092872	-19.882307	0.1591571607863948	0.6107243900755455	0.0	0.0	1.0	1.0
RPS3AP30	No major difference	0.0018786363	0.0	0.0	0.00261437908496732	0.0	0.0	-1.4093176	-20.43087	0.1591481615956195	0.6107243900755455	0.0	0.0	1.0	1.0
ENSG00000261159	No major difference	0.0010021393	0.0	0.0	0.00261437908496732	0.0	0.0	-1.4093813	-19.692966	0.15912936827131252	0.6107243900755455	0.0	0.0	1.0	1.0
ENSG00000259650	No major difference	0.00079462386	0.0	0.0	0.00261437908496732	0.0	0.0	-1.4094741	-19.403208	0.15910191596572623	0.6107243900755455	0.0	0.0	1.0	1.0
ENSG00000250934	No major difference	0.0027155564	0.0	0.001547663	0.00261437908496732	0.0	0.004694835680751174	-1.4096017	-20.825945	0.15906424656489035	0.6107243900755455	-1.0	-20.352224	0.3184505384549252	0.9080632794326319
LINC00494	No major difference	0.0007316964	0.0	0.0	0.00261437908496732	0.0	0.0	-1.4096278	-19.298304	0.15905654810755998	0.6107243900755455	0.0	0.0	1.0	1.0
ENSG00000285790	No major difference	0.00043143058	0.0	0.0	0.00261437908496732	0.0	0.0	-1.4096686	-18.606627	0.1590444980774019	0.6107243900755455	0.0	0.0	1.0	1.0
ENSG00000249942	No major difference	0.00792185	0.0	0.0062410575	0.00522875816993464	0.0	0.004694835680751174	-1.409726	-21.72005	0.15902754449076162	0.6107243900755455	-1.0	-21.923534	0.3184505232885261	0.9080632794326319
ENSG00000287502	No major difference	0.00071212015	0.0	0.0	0.00261437908496732	0.0	0.0	-1.4097394	-19.263634	0.15902357562267425	0.6107243900755455	0.0	0.0	1.0	1.0
ENSG00000267980	No major difference	0.0009847491	0.0	0.0	0.00261437908496732	0.0	0.0	-1.4097773	-19.671524	0.15901238689895944	0.6107243900755455	0.0	0.0	1.0	1.0
DEFB130D	No major difference	0.0006688392	0.0	0.0	0.00261437908496732	0.0	0.0	-1.4097978	-19.18305	0.15900633885846824	0.6107243900755455	0.0	0.0	1.0	1.0
ENSG00000272646	No major difference	0.00041084972	0.0	0.0	0.00261437908496732	0.0	0.0	-1.4098269	-18.54117	0.15899776951507674	0.6107243900755455	0.0	0.0	1.0	1.0
LINC01760	No major difference	0.00092637603	0.0	0.0	0.00261437908496732	0.0	0.0	-1.4098611	-19.595858	0.15898766058737704	0.6107243900755455	0.0	0.0	1.0	1.0
ALDH3A1	No major difference	0.00083368947	0.0	0.0	0.00261437908496732	0.0	0.0	-1.4098644	-19.46392	0.15898667570284644	0.6107243900755455	0.0	0.0	1.0	1.0
ENSG00000279255	No major difference	0.0011984718	0.0	0.0	0.00261437908496732	0.0	0.0	-1.409916	-19.910715	0.15897141532398454	0.6107243900755455	0.0	0.0	1.0	1.0
OR51M1	No major difference	0.0003926999	0.0	0.0029174061	0.00261437908496732	0.0	0.004694835680751174	-1.4099479	-18.480469	0.15896204168842884	0.6107243900755455	-1.0	-21.115255	0.31845053090899467	0.9080632794326319
ENSG00000237734	No major difference	0.0011692946	0.0	0.0	0.00261437908496732	0.0	0.0	-1.4100044	-19.881104	0.158945368794345	0.6107243900755455	0.0	0.0	1.0	1.0
ENSG00000287047	No major difference	0.0019551406	0.0	0.0052150353	0.00392156862745098	0.0	0.004694835680751174	-1.4100465	-20.462381	0.15893294670021138	0.6107243900755455	-1.0	-21.744486	0.31845053982861843	0.9080632794326319
ENSG00000223436	No major difference	0.0011693069	0.0	0.0	0.00261437908496732	0.0	0.0	-1.4100803	-19.881145	0.15892294271248197	0.6107243900755455	0.0	0.0	1.0	1.0
ENSG00000286305	No major difference	0.0009562123	0.0	0.00206548	0.00261437908496732	0.0	0.004694835680751174	-1.4100983	-19.635273	0.15891762150113956	0.6107243900755455	-1.0	-20.708292	0.31845053310260285	0.9080632794326319
ST20-AS1	No major difference	0.001455521	0.0	0.0	0.00261437908496732	0.0	0.0	-1.4101542	-20.14067	0.15890113226569452	0.6107243900755455	0.0	0.0	1.0	1.0
ENSG00000225144	No major difference	0.0043708314	0.0	0.0	0.00261437908496732	0.0	0.0	-1.4101564	-21.289833	0.15890050333121114	0.6107243900755455	0.0	0.0	1.0	1.0
ENSG00000273464	No major difference	0.001975142	0.0	0.0	0.00261437908496732	0.0	0.0	-1.4102272	-20.486845	0.15887960978789586	0.6107243900755455	0.0	0.0	1.0	1.0
ENSG00000270540	No major difference	0.0006032631	0.0	0.0011847419	0.00261437908496732	0.0	0.004694835680751174	-1.4102576	-19.049429	0.15887062153409157	0.6107243900755455	-1.0	-20.011543	0.3184505363399158	0.9080632794326319
KRT18P19	No major difference	0.00065307226	0.0	0.0	0.00261437908496732	0.0	0.0	-1.4102794	-19.152363	0.1588641910710252	0.6107243900755455	0.0	0.0	1.0	1.0
LINC00463	No major difference	0.0012393352	0.0	0.0	0.00261437908496732	0.0	0.0	-1.4103734	-19.951052	0.1588364559992836	0.6107243900755455	0.0	0.0	1.0	1.0
ENSG00000261310	No major difference	0.0011876132	0.0	0.0	0.00261437908496732	0.0	0.0	-1.4103749	-19.899956	0.1588360231240583	0.6107243900755455	0.0	0.0	1.0	1.0
ENSG00000232027	No major difference	0.0011565422	0.0	0.0	0.00261437908496732	0.0	0.0	-1.4103855	-19.868021	0.15883290152355242	0.6107243900755455	0.0	0.0	1.0	1.0
ENSG00000279373	No major difference	0.0006010576	0.0	0.0	0.00261437908496732	0.0	0.0	-1.4103893	-19.044685	0.1588317661831745	0.6107243900755455	0.0	0.0	1.0	1.0
FNDC3CP	No major difference	0.0022515524	0.0	0.0	0.00261437908496732	0.0	0.0	-1.4104125	-20.62942	0.15882491600032916	0.6107243900755455	0.0	0.0	1.0	1.0
MISP3	No major difference	0.0016820389	0.0	0.001534887	0.00261437908496732	0.0	0.004694835680751174	-1.4104218	-20.307192	0.1588221630140385	0.6107243900755455	-1.0	-20.341806	0.3184505224435858	0.9080632794326319
CALML6	No major difference	0.0026718562	0.0	0.0	0.00392156862745098	0.0	0.0	-1.410423	-20.789915	0.15882180637975696	0.6107243900755455	0.0	0.0	1.0	1.0
LINC00674	No major difference	0.023625158	0.015269072	0.046163317	0.05098039215686277	0.014285714285714287	0.023474178403755867	-1.4104527	-0.8373539	0.15874635693802844	0.6107243900755455	-1.0478542	-1.1947156	0.2956254663699436	0.9080632794326319
ANO5	No major difference	0.06747967	0.051974565	0.07080176	0.09542483660130711	0.04523809523809522	0.09389671361502346	-1.410467	-0.5296023	0.1587510900273768	0.6107243900755455	-1.1760125	-0.6111686	0.24028280974584218	0.9080632794326319
DOCK11P1	No major difference	0.0019144963	0.0	0.0	0.00261437908496732	0.0	0.0	-1.4104857	-20.452518	0.15880331117320004	0.6107243900755455	0.0	0.0	1.0	1.0
SINHCAFP2	No major difference	0.0004978428	0.0	0.0	0.00261437908496732	0.0	0.0	-1.4106718	-18.797302	0.15874841363844064	0.6107243900755455	0.0	0.0	1.0	1.0
SNTG2-AS1	No major difference	0.0005920668	0.0	0.0	0.00261437908496732	0.0	0.0	-1.4107267	-19.02511	0.15873226385753766	0.6107243900755455	0.0	0.0	1.0	1.0
LINC02219	No major difference	0.0014641763	0.0	0.003142986	0.00261437908496732	0.0	0.004694835680751174	-1.4107691	-20.147852	0.15871973913723503	0.6107243900755455	-1.0	-21.199997	0.3184505302605764	0.9080632794326319
OR2L3	No major difference	0.0022394364	0.0	0.0	0.00261437908496732	0.0	0.0	-1.4108099	-20.623877	0.15870771670006248	0.6107243900755455	0.0	0.0	1.0	1.0
ENSG00000285587	No major difference	0.0009853381	0.0	0.0	0.00261437908496732	0.0	0.0	-1.410858	-19.672615	0.15869351195898598	0.6107243900755455	0.0	0.0	1.0	1.0
ADH1A	No major difference	0.00053307693	0.0	0.012395064	0.00261437908496732	0.0	0.009389671361502348	-1.4109886	-18.887623	0.15865502826784605	0.6107243900755455	-1.367773	-22.877073	0.1728312616171673	0.9080632794326319
ESM1	No major difference	0.005744626	0.0015625611	0.006057188	0.00784313725490196	0.002380952380952381	0.009389671361502348	-1.4110277	-1.8183122	0.15850128723919243	0.6107243900755455	-0.9887577	-1.9620028	0.3236683449588521	0.9185148838485626
ANGPTL6	No major difference	0.015665727	0.009343479	0.0011352523	0.028758169934640514	0.004761904761904762	0.004694835680751174	-1.4110512	-1.191041	0.15857530477835163	0.6107243900755455	1.0818425	2.3338015	0.2798647574509995	0.9080632794326319
SETBP1-DT	No major difference	0.0004996664	0.0	0.0	0.00261437908496732	0.0	0.0	-1.4110726	-18.802214	0.15863027451456574	0.6107243900755455	0.0	0.0	1.0	1.0
ENSG00000287985	No major difference	0.0014532458	0.0	0.0066217715	0.00261437908496732	0.0	0.004694835680751174	-1.4111044	-20.139278	0.1586208930337598	0.6107243900755455	-1.0	-21.980885	0.31845053467767076	0.9080632794326319
ZNF594	No major difference	0.07918046	0.064118534	0.06875395	0.12941176470588217	0.05714285714285712	0.09389671361502346	-1.4111395	-0.4764537	0.15856709830519328	0.6107243900755455	-0.5322454	-0.25986797	0.5948205522644456	1.0
SIX1	No major difference	0.00070132595	0.0	0.005761418	0.00261437908496732	0.0	0.004694835680751174	-1.4111397	-19.244389	0.15861048701080074	0.6107243900755455	-1.0	-21.844757	0.31845053497828896	0.9080632794326319
TPRG1-AS2	No major difference	0.00078019564	0.0	0.0	0.00261437908496732	0.0	0.0	-1.41115	-19.380428	0.158607478652369	0.6107243900755455	0.0	0.0	1.0	1.0
AKT2	No major difference	0.25217977	0.2217483	0.25503245	0.27973856209150255	0.16666666666666663	0.2723004694835684	-1.4111801	-0.29360956	0.15856088210495792	0.6107243900755455	-1.1584096	-0.3286385	0.24733285863078583	0.9080632794326319
LINC00402	No major difference	0.0018289965	0.0	0.011897444	0.00261437908496732	0.0	0.009389671361502348	-1.4111888	-20.402021	0.1585960087704873	0.6107243900755455	-1.402695	-22.866907	0.16217055931326918	0.9080632794326319
ENSG00000259268	No major difference	0.0014177554	0.0	0.0	0.00261437908496732	0.0	0.0	-1.4111942	-20.110449	0.15859444798175396	0.6107243900755455	0.0	0.0	1.0	1.0
MALT1-AS1	No major difference	0.00045051926	0.0	0.0	0.00261437908496732	0.0	0.0	-1.4112239	-18.664692	0.15858570449428636	0.6107243900755455	0.0	0.0	1.0	1.0
ENSG00000228021	No major difference	0.0009494537	0.0	0.009976973	0.00261437908496732	0.0	0.014084507042253521	-1.4113061	-19.626867	0.15856145728573728	0.6107243900755455	-1.7344197	-22.849524	0.08429716460446131	0.865935613099232
ENSG00000284748	No major difference	0.00054818613	0.0	0.0	0.00261437908496732	0.0	0.0	-1.4113545	-18.924442	0.15854720801992653	0.6107243900755455	0.0	0.0	1.0	1.0
ENSG00000286477	No major difference	0.0011224945	0.0	0.0	0.00261437908496732	0.0	0.0	-1.4114352	-19.832258	0.15852341379660084	0.6107243900755455	0.0	0.0	1.0	1.0
LINC02071	No major difference	0.0029014747	0.0	0.002072775	0.00261437908496732	0.0	0.004694835680751174	-1.4114788	-20.89507	0.15851060630494743	0.6107243900755455	-1.0	-20.712557	0.31845053215127667	0.9080632794326319
DNASE2B	No major difference	0.0030266969	0.0	0.0008973739	0.00261437908496732	0.0	0.004694835680751174	-1.4114826	-20.93777	0.15850946649247258	0.6107243900755455	-1.0	-19.647934	0.31845053311043636	0.9080632794326319
CPSF3	No major difference	0.15531582	0.13653755	0.14305535	0.20130718954248322	0.10714285714285722	0.16901408450704233	-1.41153	-0.3612723	0.15846056747425621	0.6107243900755455	-0.7270065	-0.2600536	0.46760157246777934	1.0
TEX53	No major difference	0.0011685158	0.0	0.0	0.00261437908496732	0.0	0.0	-1.411537	-19.880878	0.15849344190405548	0.6107243900755455	0.0	0.0	1.0	1.0
MTND3P5	No major difference	0.000907994	0.0	0.0	0.00261437908496732	0.0	0.0	-1.4115862	-19.571428	0.15847896733707661	0.6107243900755455	0.0	0.0	1.0	1.0
ENSG00000288988	No major difference	0.0004225984	0.0	0.0	0.00261437908496732	0.0	0.0	-1.4116166	-18.579243	0.15846999788881705	0.6107243900755455	0.0	0.0	1.0	1.0
ENSG00000291058	No major difference	0.00045174584	0.0	0.00067724555	0.00261437908496732	0.0	0.004694835680751174	-1.4116254	-18.668383	0.15846739995535336	0.6107243900755455	-1.0	-19.271484	0.3184505259281332	0.9080632794326319
FAM182B	No major difference	0.0053296112	0.0021974286	0.004478841	0.015686274509803925	0.004761904761904762	0.018779342723004695	-1.4116517	-1.3121765	0.15832777062183678	0.6107243900755455	-0.8844022	-1.1384706	0.3770460578338237	1.0
PTPRD-DT	No major difference	0.0005605278	0.0	0.0	0.00261437908496732	0.0	0.0	-1.4116539	-18.953714	0.1584590397708238	0.6107243900755455	0.0	0.0	1.0	1.0
ENSG00000226664	No major difference	0.00038543862	0.0	0.007647869	0.00261437908496732	0.0	0.004694835680751174	-1.4116883	-18.455582	0.15844889224130504	0.6107243900755455	-1.0	-22.116913	0.3184505375728259	0.9080632794326319
CNIH3-AS2	No major difference	0.0010041997	0.0	0.0	0.00261437908496732	0.0	0.0	-1.4118048	-19.6963	0.15841458907420322	0.6107243900755455	0.0	0.0	1.0	1.0
CLYBL-AS2	No major difference	0.0008626237	0.0	0.0	0.00261437908496732	0.0	0.0	-1.4118407	-19.50738	0.15840401624603045	0.6107243900755455	0.0	0.0	1.0	1.0
ENSG00000253923	No major difference	0.00072510086	0.0	0.0	0.00261437908496732	0.0	0.0	-1.4118444	-19.287285	0.15840292680777887	0.6107243900755455	0.0	0.0	1.0	1.0
COX4I2	No major difference	0.0016988411	0.0	0.0	0.00261437908496732	0.0	0.0	-1.4118619	-20.319208	0.15839778009521363	0.6107243900755455	0.0	0.0	1.0	1.0
ENSG00000250892	No major difference	0.0019971777	0.0	0.0	0.00261437908496732	0.0	0.0	-1.4118638	-20.500006	0.15839721151689018	0.6107243900755455	0.0	0.0	1.0	1.0
LINC02461	No major difference	0.0010798462	0.0	0.0	0.00261437908496732	0.0	0.0	-1.4119586	-19.785347	0.15836932101401446	0.6107243900755455	0.0	0.0	1.0	1.0
ANKRD26P2	No major difference	0.00055187277	0.0	0.0	0.00261437908496732	0.0	0.0	-1.412006	-18.93337	0.1583553408004223	0.6107243900755455	0.0	0.0	1.0	1.0
ZCWPW1	No major difference	0.052576203	0.041663427	0.055872466	0.07973856209150325	0.030952380952380946	0.0704225352112676	-1.4120144	-0.59314096	0.15831460384384866	0.6107243900755455	-1.0350708	-0.61996955	0.30124586316592183	0.9080632794326319
SNX10-AS1	No major difference	0.0010012334	0.0	0.0	0.00261437908496732	0.0	0.0	-1.4120243	-19.69273	0.1583499676905653	0.6107243900755455	0.0	0.0	1.0	1.0
ENSG00000236531	No major difference	0.001594247	0.0	0.0033079693	0.00261437908496732	0.0	0.004694835680751174	-1.4120504	-20.246803	0.15834229147464274	0.6107243900755455	-1.0	-21.257547	0.3184505313847381	0.9080632794326319
ENSG00000280161	No major difference	0.0030891532	0.0	0.0	0.00261437908496732	0.0	0.0	-1.412104	-20.958754	0.1583265037580687	0.6107243900755455	0.0	0.0	1.0	1.0
SUMO2P17	No major difference	0.0071529746	0.003104424	0.007796516	0.016993464052287584	0.0071428571428571435	0.014084507042253521	-1.4121603	-1.197943	0.15817445941814948	0.6107243900755455	-0.92784643	-1.2868141	0.3542554853037786	0.9707774742020248
ALG1L7P	No major difference	0.0011973039	0.0	0.0	0.00261437908496732	0.0	0.0	-1.412186	-19.91042	0.15830236210404108	0.6107243900755455	0.0	0.0	1.0	1.0
ENSG00000242197	No major difference	0.0014875254	0.0	0.0	0.00261437908496732	0.0	0.0	-1.4121941	-20.166893	0.15829997282987185	0.6107243900755455	0.0	0.0	1.0	1.0
CELA2A	No major difference	0.0041298564	0.0	0.0	0.00261437908496732	0.0	0.0	-1.4121971	-21.239431	0.15829910304691522	0.6107243900755455	0.0	0.0	1.0	1.0
SPECC1-DT	No major difference	0.004316882	0.0	0.0	0.00261437908496732	0.0	0.0	-1.4122281	-21.280483	0.15829000483951045	0.6107243900755455	0.0	0.0	1.0	1.0
ENSG00000187186	No major difference	0.00048254232	0.0	0.0	0.00261437908496732	0.0	0.0	-1.4122715	-18.756216	0.15827722901017502	0.6107243900755455	0.0	0.0	1.0	1.0
RHEBP2	No major difference	0.0014971917	0.0	0.0	0.00261437908496732	0.0	0.0	-1.4122859	-20.174452	0.1582729739588119	0.6107243900755455	0.0	0.0	1.0	1.0
ENSG00000267555	No major difference	0.0011638922	0.0	0.0008375409	0.00261437908496732	0.0	0.004694835680751174	-1.4123113	-19.876389	0.15826549839555504	0.6107243900755455	-1.0	-19.556326	0.31845053796161565	0.9080632794326319
ENSG00000287887	No major difference	0.0011556334	0.0	0.0	0.00261437908496732	0.0	0.0	-1.4123371	-19.867802	0.1582579302770864	0.6107243900755455	0.0	0.0	1.0	1.0
ENSG00000226334	No major difference	0.0022921907	0.0	0.0	0.00261437908496732	0.0	0.0	-1.412353	-20.649828	0.15825322050978344	0.6107243900755455	0.0	0.0	1.0	1.0
OR2A42	No major difference	0.00046306962	0.0	0.00067724555	0.00261437908496732	0.0	0.004694835680751174	-1.4123651	-18.701488	0.15824970319162368	0.6107243900755455	-1.0	-19.271484	0.3184505259281332	0.9080632794326319
ENSG00000265739	No major difference	0.0004075194	0.0	0.0	0.00261437908496732	0.0	0.0	-1.4124007	-18.530626	0.1582391933886626	0.6107243900755455	0.0	0.0	1.0	1.0
ENSG00000254461	No major difference	0.0004834041	0.0	0.0008973739	0.00261437908496732	0.0	0.004694835680751174	-1.4124277	-18.75861	0.15823126647964955	0.6107243900755455	-1.0	-19.647934	0.31845053311043636	0.9080632794326319
ENSG00000268983	No major difference	0.0007851346	0.0	0.0	0.00261437908496732	0.0	0.0	-1.4124752	-19.388792	0.15821727358191748	0.6107243900755455	0.0	0.0	1.0	1.0
TRIM42	No major difference	0.0031540124	0.0	0.0	0.00392156862745098	0.0	0.0	-1.4124856	-20.95894	0.158214227225796	0.6107243900755455	0.0	0.0	1.0	1.0
SMU1P1	No major difference	0.0018355098	0.0	0.0	0.00261437908496732	0.0	0.0	-1.4125968	-20.406761	0.15818153110203798	0.6107243900755455	0.0	0.0	1.0	1.0
ENSG00000287120	No major difference	0.0023947898	0.0	0.0	0.00261437908496732	0.0	0.0	-1.4126543	-20.69667	0.1581646277295573	0.6107243900755455	0.0	0.0	1.0	1.0
MAGEH1	No major difference	0.0010959567	0.0	0.0	0.00261437908496732	0.0	0.0	-1.4126626	-19.803637	0.15816218400160797	0.6107243900755455	0.0	0.0	1.0	1.0
HOTAIR	No major difference	0.00048597605	0.0	0.0	0.00261437908496732	0.0	0.0	-1.4126633	-18.76569	0.15816195703124827	0.6107243900755455	0.0	0.0	1.0	1.0
TEKT4	No major difference	0.0011843762	0.0	0.0	0.00261437908496732	0.0	0.0	-1.4126687	-19.897549	0.15816038846974764	0.6107243900755455	0.0	0.0	1.0	1.0
DOCK8-AS2	No major difference	0.01702651	0.008906164	0.018940447	0.026143790849673196	0.0071428571428571435	0.018779342723004695	-1.4126922	-1.1026103	0.15804934828961206	0.6107243900755455	-0.8952716	-1.132693	0.3713109511871653	0.9948338853935176
ACTG1P24	No major difference	0.00060116866	0.0	0.0	0.00261437908496732	0.0	0.0	-1.4127684	-19.045431	0.1581310664595346	0.6107243900755455	0.0	0.0	1.0	1.0
ENSG00000286322	No major difference	0.0011744511	0.0	0.006151192	0.00261437908496732	0.0	0.009389671361502348	-1.4127722	-19.887453	0.15812996524178866	0.6107243900755455	-1.4175551	-22.177156	0.15778875000581252	0.9080632794326319
SYNM-AS2	No major difference	0.00057349354	0.0	0.0055478117	0.00261437908496732	0.0	0.004694835680751174	-1.4128406	-18.983904	0.1581098375424464	0.6107243900755455	-1.0	-21.807013	0.31845052498188076	0.9080632794326319
PPP1R35-AS1	No major difference	0.0014024971	0.0	0.0076463125	0.00261437908496732	0.0	0.004694835680751174	-1.4128485	-20.098501	0.15810752121051955	0.6107243900755455	-1.0	-22.116724	0.3184505271445243	0.9080632794326319
LINC00563	No major difference	0.00256109	0.0	0.0	0.00261437908496732	0.0	0.0	-1.412892	-20.767515	0.1580947186680515	0.6107243900755455	0.0	0.0	1.0	1.0
KIFBP	No major difference	0.060188986	0.047687028	0.06945662	0.08888888888888884	0.042857142857142844	0.08450704225352111	-1.4129026	-0.5773406	0.15804005335109614	0.6107243900755455	-1.2791487	-0.7381156	0.20161714107838763	0.9080632794326319
LINC01555	No major difference	0.0013699762	0.0	0.0	0.00261437908496732	0.0	0.0	-1.4129151	-20.070965	0.1580879266341834	0.6107243900755455	0.0	0.0	1.0	1.0
GJA4	No major difference	0.00050814217	0.0	0.0	0.00261437908496732	0.0	0.0	-1.4129211	-18.824791	0.15808618656076928	0.6107243900755455	0.0	0.0	1.0	1.0
ENSG00000286573	No major difference	0.0009412321	0.0	0.0	0.00261437908496732	0.0	0.0	-1.4129258	-19.616585	0.1580847733652387	0.6107243900755455	0.0	0.0	1.0	1.0
ENSG00000286469	No major difference	0.00076156936	0.0	0.0	0.00261437908496732	0.0	0.0	-1.4129409	-19.35019	0.15808038000717306	0.6107243900755455	0.0	0.0	1.0	1.0
ENSG00000258039	No major difference	0.0010914586	0.0	0.0	0.00261437908496732	0.0	0.0	-1.4129477	-19.79873	0.15807837951224704	0.6107243900755455	0.0	0.0	1.0	1.0
LINC02195	No major difference	0.0009274741	0.0	0.0	0.00261437908496732	0.0	0.0	-1.4129875	-19.5983	0.15806664886470215	0.6107243900755455	0.0	0.0	1.0	1.0
HOXD11	No major difference	0.00063077465	0.0	0.0	0.00261437908496732	0.0	0.0	-1.4130003	-19.107988	0.15806289288913658	0.6107243900755455	0.0	0.0	1.0	1.0
ENSG00000260022	No major difference	0.0017194606	0.0	0.0	0.00261437908496732	0.0	0.0	-1.4130559	-20.333494	0.15804656298806863	0.6107243900755455	0.0	0.0	1.0	1.0
CFAP418	No major difference	0.018617567	0.011297916	0.0025937003	0.0326797385620915	0.0071428571428571435	0.009389671361502348	-1.4130855	-1.0585924	0.15797060318965644	0.6107243900755455	1.0124635	1.5561217	0.3117569547034372	0.9080632794326319
ENSG00000253887	No major difference	0.0021751802	0.0	0.0026671414	0.00261437908496732	0.0	0.004694835680751174	-1.413087	-20.593903	0.15803740625120544	0.6107243900755455	-1.0	-21.011732	0.3184505383379378	0.9080632794326319
LINC00363	No major difference	0.0035735006	0.0	0.0	0.00261437908496732	0.0	0.0	-1.4131242	-21.102928	0.15802646782209534	0.6107243900755455	0.0	0.0	1.0	1.0
DOC2GP	No major difference	0.0010946596	0.0	0.0011847419	0.00261437908496732	0.0	0.004694835680751174	-1.4131515	-19.80237	0.15801843779038482	0.6107243900755455	-1.0	-20.011543	0.3184505363399158	0.9080632794326319
ENSG00000260866	No major difference	0.001368359	0.0	0.0	0.00261437908496732	0.0	0.0	-1.4131632	-20.069681	0.1580150350513774	0.6107243900755455	0.0	0.0	1.0	1.0
ENSG00000288945	No major difference	0.0005163187	0.0	0.0	0.00261437908496732	0.0	0.0	-1.4131988	-18.845928	0.15800455029471328	0.6107243900755455	0.0	0.0	1.0	1.0
C12orf50	No major difference	0.0004607663	0.0	0.010899212	0.00261437908496732	0.0	0.004694835680751174	-1.4132162	-18.69499	0.15799944513869127	0.6107243900755455	-1.0	-22.430258	0.3184505321128239	0.9080632794326319
ENSG00000261722	No major difference	0.001145195	0.0	0.0036051723	0.00261437908496732	0.0	0.004694835680751174	-1.4132316	-19.857168	0.1579949271684939	0.6107243900755455	-1.0	-21.353085	0.3184505242608065	0.9080632794326319
ENSG00000289205	No major difference	0.00087791274	0.0	0.0	0.00261437908496732	0.0	0.0	-1.4132316	-19.529814	0.1579949122723055	0.6107243900755455	0.0	0.0	1.0	1.0
ENSG00000285770	No major difference	0.0013525297	0.0	0.0	0.00261437908496732	0.0	0.0	-1.4132967	-20.056025	0.1579757905322162	0.6107243900755455	0.0	0.0	1.0	1.0
LINC02841	No major difference	0.00088057434	0.0	0.0	0.00261437908496732	0.0	0.0	-1.4133162	-19.53363	0.15797005307721573	0.6107243900755455	0.0	0.0	1.0	1.0
ENSG00000288096	No major difference	0.0017668054	0.0	0.0	0.00261437908496732	0.0	0.0	-1.4133476	-20.36433	0.15796082182738594	0.6107243900755455	0.0	0.0	1.0	1.0
ENSG00000230908	No major difference	0.0012381509	0.0	0.0	0.00261437908496732	0.0	0.0	-1.4133629	-19.951094	0.15795636360549165	0.6107243900755455	0.0	0.0	1.0	1.0
NPY1R	No major difference	0.003505998	0.0004879001	0.0	0.00522875816993464	0.002380952380952381	0.0	-1.4133658	-2.5092232	0.15789095040512788	0.6107243900755455	1.0	18.759995	0.31788767126026146	0.9080632794326319
NLRP3P1	No major difference	0.00062631536	0.0	0.0	0.00261437908496732	0.0	0.0	-1.41344	-19.098877	0.1579336859528643	0.6107243900755455	0.0	0.0	1.0	1.0
ENSG00000271426	No major difference	0.0010115175	0.0	0.0	0.00261437908496732	0.0	0.0	-1.4134841	-19.705797	0.15792075572073933	0.6107243900755455	0.0	0.0	1.0	1.0
RNU2-5P	No major difference	0.0011747712	0.0	0.0	0.00261437908496732	0.0	0.0	-1.4134917	-19.888054	0.15791849872066327	0.6107243900755455	0.0	0.0	1.0	1.0
ENSG00000279692	No major difference	0.0005395923	0.0	0.0	0.00261437908496732	0.0	0.0	-1.4135456	-18.904097	0.15790265449724594	0.6107243900755455	0.0	0.0	1.0	1.0
IGFL3	No major difference	0.0012181767	0.0	0.0	0.00261437908496732	0.0	0.0	-1.413552	-19.931692	0.1579007740159492	0.6107243900755455	0.0	0.0	1.0	1.0
RPS3AP5	No major difference	0.00037552475	0.0	0.0	0.00261437908496732	0.0	0.0	-1.4135677	-18.420692	0.15789621148613114	0.6107243900755455	0.0	0.0	1.0	1.0
ENSG00000287563	No major difference	0.001561133	0.0	0.0	0.00261437908496732	0.0	0.0	-1.4135705	-20.223402	0.15789533885239193	0.6107243900755455	0.0	0.0	1.0	1.0
RPL21	No major difference	0.0932344	0.07928939	0.046605945	0.12941176470588217	0.06190476190476188	0.06572769953051642	-1.413628	-0.45758003	0.15784477726570137	0.6107243900755455	1.0385573	0.52686393	0.299447012424148	0.9080632794326319
FLVCR2-AS1	No major difference	0.0005205023	0.0	0.0	0.00261437908496732	0.0	0.0	-1.4136602	-18.856665	0.1578690104886036	0.6107243900755455	0.0	0.0	1.0	1.0
MAGED2	No major difference	0.07073678	0.063044764	0.04189347	0.11372549019607829	0.040476190476190464	0.0704225352112676	-1.4136603	-0.5235316	0.15786152004110346	0.6107243900755455	0.34934318	0.18946013	0.7269577700676584	1.0
ENSG00000249287	No major difference	0.0014881023	0.0	0.0	0.00261437908496732	0.0	0.0	-1.4136678	-20.16802	0.15786679806073675	0.6107243900755455	0.0	0.0	1.0	1.0
SND1-DT	No major difference	0.0005116371	0.0	0.0014118745	0.00261437908496732	0.0	0.004694835680751174	-1.4136704	-18.833986	0.15786602923499338	0.6107243900755455	-1.0	-20.23626	0.3184505287103449	0.9080632794326319
FMO9P	No major difference	0.00069522153	0.0	0.0	0.00261437908496732	0.0	0.0	-1.4136852	-19.233776	0.1578616917338636	0.6107243900755455	0.0	0.0	1.0	1.0
ENSG00000255038	No major difference	0.001243575	0.0	0.0014118745	0.00261437908496732	0.0	0.004694835680751174	-1.4137114	-19.956457	0.15785399138304576	0.6107243900755455	-1.0	-20.23626	0.3184505287103449	0.9080632794326319
DCXR-DT	No major difference	0.0006953904	0.0	0.0	0.00261437908496732	0.0	0.0	-1.4137164	-19.234095	0.15785251304144973	0.6107243900755455	0.0	0.0	1.0	1.0
ENSG00000287538	No major difference	0.0009156157	0.0	0.0	0.00261437908496732	0.0	0.0	-1.4137217	-19.582502	0.15785095302876895	0.6107243900755455	0.0	0.0	1.0	1.0
ENSG00000287454	No major difference	0.001101104	0.0	0.0030635146	0.00261437908496732	0.0	0.004694835680751174	-1.4137535	-19.809729	0.15784162854823172	0.6107243900755455	-1.0	-21.170986	0.3184505459392683	0.9080632794326319
ENSG00000265282	No major difference	0.00056484673	0.0	0.0	0.00261437908496732	0.0	0.0	-1.4137664	-18.964195	0.15783782395172427	0.6107243900755455	0.0	0.0	1.0	1.0
CRYZ	No major difference	0.03627017	0.026079515	0.03553906	0.07450980392156863	0.030952380952380946	0.06572769953051642	-1.4137856	-0.61334485	0.15777287513170435	0.6107243900755455	-0.94736874	-0.58319145	0.3440084268766407	0.9532797153476831
LRRC37A7P	No major difference	0.0034010236	0.0009930979	0.0018852869	0.009150326797385621	0.002380952380952381	0.004694835680751174	-1.4137886	-1.7683839	0.15768715746030865	0.6107243900755455	-0.4219382	-0.93372524	0.6733435124101	1.0
ENSG00000286701	No major difference	0.00043432188	0.0	0.0	0.00261437908496732	0.0	0.0	-1.4137977	-18.616205	0.1578286335608559	0.6107243900755455	0.0	0.0	1.0	1.0
MTND2P2	No major difference	0.0013965438	0.0	0.0	0.00261437908496732	0.0	0.0	-1.413805	-20.09393	0.1578264867601957	0.6107243900755455	0.0	0.0	1.0	1.0
TLE1	No major difference	0.15772031	0.14319366	0.1572544	0.19477124183006495	0.11904761904761915	0.18779342723004708	-1.4138108	-0.3551447	0.15779014741408096	0.6107243900755455	-0.6171785	-0.22391054	0.5374404958795751	1.0
HSD3BP4	No major difference	0.00043448585	0.0	0.0	0.00261437908496732	0.0	0.0	-1.4138203	-18.616714	0.15782201829377196	0.6107243900755455	0.0	0.0	1.0	1.0
ENSG00000279894	No major difference	0.0006386773	0.0	0.0	0.00261437908496732	0.0	0.0	-1.4138232	-19.124315	0.15782114827192203	0.6107243900755455	0.0	0.0	1.0	1.0
ENSG00000283235	No major difference	0.0017493811	0.0	0.0	0.00261437908496732	0.0	0.0	-1.4138243	-20.3534	0.1578208238633121	0.6107243900755455	0.0	0.0	1.0	1.0
ENSG00000269365	No major difference	0.0009427642	0.0	0.0047315047	0.00261437908496732	0.0	0.004694835680751174	-1.4138365	-19.61889	0.15781724411998108	0.6107243900755455	-1.0	-21.64433	0.3184505298135608	0.9080632794326319
OR8G5	No major difference	0.0013270086	0.0	0.0	0.00261437908496732	0.0	0.0	-1.4138433	-20.033747	0.15781526597738188	0.6107243900755455	0.0	0.0	1.0	1.0
MYRF-AS1	No major difference	0.001801893	0.0	0.0	0.00261437908496732	0.0	0.0	-1.4138578	-20.386723	0.15781100429361253	0.6107243900755455	0.0	0.0	1.0	1.0
GJD4	No major difference	0.0011096545	0.0	0.0	0.00261437908496732	0.0	0.0	-1.4138687	-19.819176	0.15780779744211418	0.6107243900755455	0.0	0.0	1.0	1.0
LINC02794	No major difference	0.0069631482	0.0027309353	0.0015230477	0.015686274509803925	0.004761904761904762	0.009389671361502348	-1.413895	-1.3498163	0.15766174789183057	0.6107243900755455	0.40390277	0.60846025	0.6864219150066405	1.0
ENSG00000251665	No major difference	0.0009122691	0.0	0.0	0.00261437908496732	0.0	0.0	-1.4139047	-19.577993	0.1577972496709757	0.6107243900755455	0.0	0.0	1.0	1.0
HNRNPA3P2	No major difference	0.000564753	0.0	0.0	0.00261437908496732	0.0	0.0	-1.4139416	-18.964012	0.15778639978743203	0.6107243900755455	0.0	0.0	1.0	1.0
ENSG00000271607	No major difference	0.0013914439	0.0	0.0	0.00261437908496732	0.0	0.0	-1.4139605	-20.0897	0.15778087971831697	0.6107243900755455	0.0	0.0	1.0	1.0
LINC01247	No major difference	0.0008295011	0.0	0.0	0.00261437908496732	0.0	0.0	-1.4139609	-19.45873	0.1577807085138814	0.6107243900755455	0.0	0.0	1.0	1.0
DIRAS1	No major difference	0.0013228396	0.0	0.003999008	0.00261437908496732	0.0	0.004694835680751174	-1.4139864	-20.03008	0.15777324841733628	0.6107243900755455	-1.0	-21.46609	0.3184505350331184	0.9080632794326319
GALP	No major difference	0.0013440257	0.0	0.0	0.00261437908496732	0.0	0.0	-1.4139973	-20.048876	0.15777005685707365	0.6107243900755455	0.0	0.0	1.0	1.0
ENSG00000260635	No major difference	0.0009545689	0.0	0.0	0.00261437908496732	0.0	0.0	-1.41403	-19.634394	0.15776046305400573	0.6107243900755455	0.0	0.0	1.0	1.0
PMS2P5	No major difference	0.0005392961	0.0	0.0019235219	0.00261437908496732	0.0	0.004694835680751174	-1.4140344	-18.903467	0.15775918261260527	0.6107243900755455	-1.0	-20.621702	0.31845052885358477	0.9080632794326319
LNC-LBCS	No major difference	0.09016224	0.069956034	0.031016877	0.10849673202614367	0.05476190476190474	0.037558685446009384	-1.4140382	-0.50109756	0.15769893899516352	0.6107243900755455	1.6929755	1.0435594	0.09097663576467076	0.8810003938281163
ENSG00000257494	No major difference	0.0034645372	0.0	0.0	0.00261437908496732	0.0	0.0	-1.4140646	-21.073679	0.15775029471948815	0.6107243900755455	0.0	0.0	1.0	1.0
ENSG00000269570	No major difference	0.0007706053	0.0	0.005902946	0.00261437908496732	0.0	0.009389671361502348	-1.4140679	-19.36549	0.1577493400133688	0.6107243900755455	-1.1979207	-22.008572	0.2322854373776383	0.9080632794326319
TUBAP6	No major difference	0.00084711844	0.0	0.0	0.00261437908496732	0.0	0.0	-1.4140859	-19.485237	0.15774405108605466	0.6107243900755455	0.0	0.0	1.0	1.0
ENSG00000225460	No major difference	0.0011603495	0.0	0.0017976682	0.00261437908496732	0.0	0.004694835680751174	-1.4140887	-19.873377	0.15774320843828002	0.6107243900755455	-1.0	-20.538631	0.3184505252846321	0.9080632794326319
ENSG00000286875	No major difference	0.0009376664	0.0	0.0	0.00261437908496732	0.0	0.0	-1.4141141	-19.612242	0.1577357480686995	0.6107243900755455	0.0	0.0	1.0	1.0
FABP4	No major difference	0.0013165724	0.0	0.0008375409	0.00261437908496732	0.0	0.004694835680751174	-1.4141179	-20.024511	0.15773466070850092	0.6107243900755455	-1.0	-19.556326	0.31845053796161565	0.9080632794326319
TMCO2	No major difference	0.0015781329	0.0	0.00419697	0.00261437908496732	0.0	0.004694835680751174	-1.4141232	-20.236134	0.15773310279264907	0.6107243900755455	-1.0	-21.517942	0.31845054076060514	0.9080632794326319
ENSG00000285603	No major difference	0.00051923783	0.0	0.0	0.00261437908496732	0.0	0.0	-1.4141589	-18.853548	0.15772260123427076	0.6107243900755455	0.0	0.0	1.0	1.0
ENSG00000254557	No major difference	0.0006696691	0.0	0.0	0.00261437908496732	0.0	0.0	-1.4141778	-19.185669	0.15771709041211257	0.6107243900755455	0.0	0.0	1.0	1.0
ENSG00000278737	No major difference	0.00046959915	0.0	0.0	0.00261437908496732	0.0	0.0	-1.4141821	-18.720423	0.15771581688888778	0.6107243900755455	0.0	0.0	1.0	1.0
ENSG00000258170	No major difference	0.0006349977	0.0	0.0	0.00261437908496732	0.0	0.0	-1.4142232	-19.116913	0.15770376357009294	0.6107243900755455	0.0	0.0	1.0	1.0
ENSG00000271933	No major difference	0.0019519909	0.0	0.0	0.00261437908496732	0.0	0.0	-1.4142363	-20.476116	0.15769991357325594	0.6107243900755455	0.0	0.0	1.0	1.0
MAP3K5-AS2	No major difference	0.02573978	0.017048487	0.02464858	0.03790849673202615	0.01666666666666667	0.023474178403755867	-1.4142554	-0.86097807	0.157619198670963	0.6107243900755455	-0.604155	-0.6121921	0.5461164783125643	1.0
CFHR2	No major difference	0.00095509057	0.0	0.018372416	0.00261437908496732	0.0	0.009389671361502348	-1.4142684	-19.635145	0.15769050614096009	0.6107243900755455	-1.3889511	-23.255302	0.16630496653895746	0.9080632794326319
RNF186-AS1	No major difference	0.00054181495	0.0	0.0	0.00261437908496732	0.0	0.0	-1.4142686	-18.909641	0.1576904334039476	0.6107243900755455	0.0	0.0	1.0	1.0
ENSG00000287702	No major difference	0.0010630593	0.0	0.0	0.00261437908496732	0.0	0.0	-1.4142716	-19.767027	0.15768955589648523	0.6107243900755455	0.0	0.0	1.0	1.0
ENSG00000258260	No major difference	0.0033805342	0.0	0.0	0.00261437908496732	0.0	0.0	-1.4143422	-21.049911	0.1576688448948632	0.6107243900755455	0.0	0.0	1.0	1.0
ENSG00000267338	No major difference	0.00045056024	0.0	0.0	0.00261437908496732	0.0	0.0	-1.4143455	-18.665321	0.1576678728025344	0.6107243900755455	0.0	0.0	1.0	1.0
LY96	No major difference	0.2994352	0.27221403	0.41339877	0.2849673202614372	0.18809523809523798	0.3004694835680755	-1.4143623	-0.28100622	0.15762707831075368	0.6107243900755455	-2.1542935	-0.6082232	0.031859682275927025	0.5361101615318224
TGIF2P1	No major difference	0.0015431959	0.0	0.0021785782	0.00261437908496732	0.0	0.004694835680751174	-1.4143729	-20.210453	0.15765984212910303	0.6107243900755455	-1.0	-20.772547	0.3184505242821704	0.9080632794326319
ENSG00000237669	No major difference	0.0012932161	0.0	0.0008513234	0.00261437908496732	0.0	0.004694835680751174	-1.4144238	-20.003395	0.15764488264595275	0.6107243900755455	-1.0	-19.578037	0.31845052528992496	0.9080632794326319
ENSG00000285543	No major difference	0.0010165777	0.0	0.0	0.00261437908496732	0.0	0.0	-1.4144388	-19.712255	0.1576404874669304	0.6107243900755455	0.0	0.0	1.0	1.0
ENSG00000265474	No major difference	0.0011462218	0.0	0.0	0.00261437908496732	0.0	0.0	-1.4144425	-19.8587	0.15763941893385808	0.6107243900755455	0.0	0.0	1.0	1.0
SMIM45	No major difference	0.0012913959	0.0	0.0	0.00261437908496732	0.0	0.0	-1.4144481	-20.001732	0.15763774465142252	0.6107243900755455	0.0	0.0	1.0	1.0
TECTB	No major difference	0.0017258236	0.0	0.0038239348	0.00261437908496732	0.0	0.004694835680751174	-1.4144701	-20.338406	0.1576313337523038	0.6107243900755455	-1.0	-21.417583	0.3184505348837124	0.9080632794326319
OR2M3	No major difference	0.0027716928	0.0	0.0	0.00261437908496732	0.0	0.0	-1.4144711	-20.850557	0.15763102231787812	0.6107243900755455	0.0	0.0	1.0	1.0
ENSG00000234726	No major difference	0.001069363	0.0	0.0	0.00261437908496732	0.0	0.0	-1.4144757	-19.774324	0.1576296771948915	0.6107243900755455	0.0	0.0	1.0	1.0
ENSG00000259381	No major difference	0.0006788189	0.0	0.0	0.00261437908496732	0.0	0.0	-1.4144787	-19.203238	0.1576288228132351	0.6107243900755455	0.0	0.0	1.0	1.0
LINC01570	No major difference	0.0012163518	0.0	0.0061440556	0.00261437908496732	0.0	0.009389671361502348	-1.4145107	-19.930267	0.15761939964876848	0.6107243900755455	-1.36053	-22.146023	0.17510700837590573	0.9080632794326319
TMEM215	No major difference	0.0013716798	0.0	0.0	0.00261437908496732	0.0	0.0	-1.4145138	-20.073114	0.15761847781687918	0.6107243900755455	0.0	0.0	1.0	1.0
CGGBP1	No major difference	0.16532007	0.15034635	0.11619669	0.21307189542483612	0.11904761904761915	0.13615023474178403	-1.4145322	-0.34324113	0.15758674073426648	0.6107243900755455	0.6296524	0.23164141	0.5292094078952447	1.0
NUDT8	No major difference	0.0026299807	0.0	0.0	0.00261437908496732	0.0	0.0	-1.414564	-20.796364	0.15760376621215935	0.6107243900755455	0.0	0.0	1.0	1.0
ENSG00000270739	No major difference	0.0011114811	0.0	0.0	0.00261437908496732	0.0	0.0	-1.4145731	-19.821428	0.15760110958487414	0.6107243900755455	0.0	0.0	1.0	1.0
ENSG00000255916	No major difference	0.000585741	0.0	0.0	0.00261437908496732	0.0	0.0	-1.4145864	-19.011889	0.15759721252286962	0.6107243900755455	0.0	0.0	1.0	1.0
NEUROG2-AS1	No major difference	0.0006764317	0.0	0.0	0.00261437908496732	0.0	0.0	-1.4146035	-19.198727	0.15759220921679049	0.6107243900755455	0.0	0.0	1.0	1.0
RPL7AP15	No major difference	0.00044804276	0.0	0.0	0.00261437908496732	0.0	0.0	-1.4146062	-18.657887	0.15759141102312252	0.6107243900755455	0.0	0.0	1.0	1.0
ENSG00000264254	No major difference	0.0021771793	0.0	0.0	0.00261437908496732	0.0	0.0	-1.4146206	-20.595842	0.15758716693541328	0.6107243900755455	0.0	0.0	1.0	1.0
WDR35-DT	No major difference	0.0017339885	0.0	0.0	0.00261437908496732	0.0	0.0	-1.4146278	-20.343828	0.1575850583912575	0.6107243900755455	0.0	0.0	1.0	1.0
ENSG00000234522	No major difference	0.0027558808	0.0	0.0	0.00261437908496732	0.0	0.0	-1.4146293	-20.84479	0.15758462613002017	0.6107243900755455	0.0	0.0	1.0	1.0
ENSG00000287205	No major difference	0.00075938157	0.0	0.0	0.00261437908496732	0.0	0.0	-1.4146427	-19.346968	0.15758069323611626	0.6107243900755455	0.0	0.0	1.0	1.0
ABHD15-AS1	No major difference	0.08333814	0.06936682	0.20516838	0.12679738562091486	0.05714285714285712	0.17370892018779352	-1.4146515	-0.46774465	0.1575426177564697	0.6107243900755455	-3.1642604	-1.4929802	0.001718427772338044	0.07902171450171679
KCTD4	No major difference	0.00084288616	0.0	0.00372865	0.00261437908496732	0.0	0.009389671361502348	-1.414653	-19.479095	0.15757768923666468	0.6107243900755455	-1.2744333	-21.531067	0.20390508404370675	0.9080632794326319
MIR7515HG	No major difference	0.00047457972	0.0	0.0045393626	0.00261437908496732	0.0	0.004694835680751174	-1.4146714	-18.734531	0.15757229060666542	0.6107243900755455	-1.0	-21.600992	0.31845053482326374	0.9080632794326319
RN7SL592P	No major difference	0.003811921	0.0	0.0	0.00261437908496732	0.0	0.0	-1.4146762	-21.1663	0.15757089541518537	0.6107243900755455	0.0	0.0	1.0	1.0
LINC02696	No major difference	0.0007731023	0.0	0.0014097546	0.00261437908496732	0.0	0.004694835680751174	-1.4147005	-19.36977	0.15756373062919082	0.6107243900755455	-1.0	-20.23435	0.31845054020329666	0.9080632794326319
ENSG00000289011	No major difference	0.0005315471	0.0	0.0	0.00261437908496732	0.0	0.0	-1.4147117	-18.884542	0.15756047145748348	0.6107243900755455	0.0	0.0	1.0	1.0
ENSG00000228201	No major difference	0.0028375825	0.0	0.0018197036	0.00261437908496732	0.0	0.004694835680751174	-1.4147167	-20.874823	0.15755897982508385	0.6107243900755455	-1.0	-20.553644	0.31845053700622944	0.9080632794326319
NCBP2L	No major difference	0.0028399974	0.0	0.0	0.00261437908496732	0.0	0.0	-1.4147278	-20.8757	0.1575557578393888	0.6107243900755455	0.0	0.0	1.0	1.0
LINC01546	No major difference	0.0010251587	0.0	0.0	0.00261437908496732	0.0	0.0	-1.4147308	-19.722687	0.1575548544792218	0.6107243900755455	0.0	0.0	1.0	1.0
LEFTY2	No major difference	0.0012169862	0.0	0.0	0.00261437908496732	0.0	0.0	-1.4147391	-19.930983	0.15755242542298792	0.6107243900755455	0.0	0.0	1.0	1.0
ENSG00000251200	No major difference	0.0007322489	0.0	0.011649717	0.00261437908496732	0.0	0.004694835680751174	-1.4147646	-19.300566	0.15754492850808333	0.6107243900755455	-1.0	-22.48583	0.31845052586379735	0.9080632794326319
ENSG00000233787	No major difference	0.0010036784	0.0	0.0	0.00261437908496732	0.0	0.0	-1.4147651	-19.696642	0.1575447992288642	0.6107243900755455	0.0	0.0	1.0	1.0
ENSG00000254928	No major difference	0.0007497967	0.0	0.0	0.00261437908496732	0.0	0.0	-1.4147682	-19.33081	0.15754388067063155	0.6107243900755455	0.0	0.0	1.0	1.0
ENSG00000279129	No major difference	0.00095942605	0.0	0.0	0.00261437908496732	0.0	0.0	-1.4147689	-19.640919	0.15754367860751659	0.6107243900755455	0.0	0.0	1.0	1.0
SLC9A3R1-AS1	No major difference	0.00040417968	0.0	0.00575793	0.00261437908496732	0.0	0.009389671361502348	-1.4147819	-18.519922	0.15753986274174164	0.6107243900755455	-1.2711416	-22.025225	0.20507118035220112	0.9080632794326319
CYP4A11	No major difference	0.00082568626	0.0	0.0	0.00261437908496732	0.0	0.0	-1.4147866	-19.453146	0.15753851120099982	0.6107243900755455	0.0	0.0	1.0	1.0
ENSG00000227619	No major difference	0.0006267605	0.0	0.0	0.00261437908496732	0.0	0.0	-1.4147971	-19.100096	0.15753544673987266	0.6107243900755455	0.0	0.0	1.0	1.0
ENSG00000279029	No major difference	0.001077337	0.0	0.0	0.00261437908496732	0.0	0.0	-1.4148172	-19.783516	0.15752952779768598	0.6107243900755455	0.0	0.0	1.0	1.0
CHST14	No major difference	0.00084973907	0.0	0.0	0.00261437908496732	0.0	0.0	-1.4148223	-19.489334	0.157528033579883	0.6107243900755455	0.0	0.0	1.0	1.0
ENSG00000263237	No major difference	0.0007300753	0.0	0.0	0.00261437908496732	0.0	0.0	-1.4148246	-19.296778	0.15752737648832846	0.6107243900755455	0.0	0.0	1.0	1.0
NCOR1P1	No major difference	0.0012369741	0.0	0.0016750819	0.00261437908496732	0.0	0.004694835680751174	-1.4148295	-19.950535	0.15752594220525554	0.6107243900755455	-1.0	-20.451143	0.3184505357389393	0.9080632794326319
PANO1	No major difference	0.0015067742	0.0	0.004170407	0.00261437908496732	0.0	0.004694835680751174	-1.4148325	-20.18303	0.15752506361471033	0.6107243900755455	-1.0	-21.511158	0.318450534807741	0.9080632794326319
DSC1	No major difference	0.0014652004	0.0	0.012194378	0.00261437908496732	0.0	0.004694835680751174	-1.4148333	-20.150509	0.15752482255754552	0.6107243900755455	-1.0	-22.523363	0.3184505260172524	0.9080632794326319
DLX2-DT	No major difference	0.0005059468	0.0	0.0	0.00261437908496732	0.0	0.0	-1.4148432	-18.819414	0.15752189478120476	0.6107243900755455	0.0	0.0	1.0	1.0
ERVH48-1	No major difference	0.0011830581	0.0	0.0	0.00261437908496732	0.0	0.0	-1.4148548	-19.897041	0.15751850604542875	0.6107243900755455	0.0	0.0	1.0	1.0
ENSG00000286537	No major difference	0.0010496124	0.0	0.0	0.00261437908496732	0.0	0.0	-1.4148692	-19.751656	0.15751429251817844	0.6107243900755455	0.0	0.0	1.0	1.0
ENSG00000249388	No major difference	0.0011439528	0.0	0.0	0.00261437908496732	0.0	0.0	-1.4148707	-19.85646	0.15751384125469625	0.6107243900755455	0.0	0.0	1.0	1.0
MMP7	No major difference	0.0007467375	0.0	0.0	0.00261437908496732	0.0	0.0	-1.4148737	-19.32562	0.15751296515052293	0.6107243900755455	0.0	0.0	1.0	1.0
LINC01300	No major difference	0.0006248014	0.0	0.0	0.00261437908496732	0.0	0.0	-1.4148773	-19.096048	0.15751190071049798	0.6107243900755455	0.0	0.0	1.0	1.0
ZSWIM2	No major difference	0.0004432511	0.0	0.010651924	0.00261437908496732	0.0	0.004694835680751174	-1.4148892	-18.643578	0.1575084222185959	0.6107243900755455	-1.0	-22.410864	0.3184505247611144	0.9080632794326319
SUV39H2-DT	No major difference	0.0012701044	0.0	0.010834812	0.00261437908496732	0.0	0.014084507042253521	-1.4149103	-19.982132	0.15750222962442303	0.6107243900755455	-1.7232554	-22.935778	0.08630038898481955	0.871397802126504
ENSG00000236942	No major difference	0.0004234871	0.0	0.0	0.00261437908496732	0.0	0.0	-1.4149129	-18.582561	0.15750146090562242	0.6107243900755455	0.0	0.0	1.0	1.0
PHKA1P1	No major difference	0.00037227146	0.0	0.0037747424	0.00261437908496732	0.0	0.004694835680751174	-1.4149431	-18.409128	0.15749262118503746	0.6107243900755455	-1.0	-21.403473	0.3184505332057218	0.9080632794326319
LINC00442	No major difference	0.00078022387	0.0	0.0	0.00261437908496732	0.0	0.0	-1.4149444	-19.381487	0.15749224470100842	0.6107243900755455	0.0	0.0	1.0	1.0
ENSG00000205830	No major difference	0.0022068443	0.0	0.002173787	0.00261437908496732	0.0	0.004694835680751174	-1.4149454	-20.610678	0.1574919704530147	0.6107243900755455	-1.0	-20.769903	0.3184505350151035	0.9080632794326319
ENSG00000287389	No major difference	0.0010940544	0.0	0.010037062	0.00261437908496732	0.0	0.004694835680751174	-1.414955	-19.80234	0.15748914148189275	0.6107243900755455	-1.0	-22.36004	0.31845052342376295	0.9080632794326319
SLC10A5	No major difference	0.0010085979	0.0	0.013580092	0.00261437908496732	0.0	0.014084507042253521	-1.4149593	-19.70273	0.15748786255468653	0.6107243900755455	-1.5868917	-23.09429	0.11402756512935408	0.9080632794326319
ENSG00000256028	No major difference	0.0012883934	0.0	0.00067724555	0.00261437908496732	0.0	0.004694835680751174	-1.4149746	-19.99918	0.15748340964116722	0.6107243900755455	-1.0	-19.271484	0.3184505259281332	0.9080632794326319
ENSG00000280181	No major difference	0.0019797827	0.0	0.0	0.00261437908496732	0.0	0.0	-1.4149755	-20.492159	0.15748310408417174	0.6107243900755455	0.0	0.0	1.0	1.0
LINC02181	No major difference	0.002108696	0.0	0.005866711	0.00261437908496732	0.0	0.004694835680751174	-1.4149859	-20.561348	0.1574800921735793	0.6107243900755455	-1.0	-21.862732	0.31845052411962416	0.9080632794326319
ENSG00000248188	No major difference	0.0006318673	0.0	0.0	0.00261437908496732	0.0	0.0	-1.4149903	-19.110672	0.1574788018447329	0.6107243900755455	0.0	0.0	1.0	1.0
RPS3AP4	No major difference	0.0006590091	0.0	0.0	0.00261437908496732	0.0	0.0	-1.4149983	-19.165138	0.1574764472213352	0.6107243900755455	0.0	0.0	1.0	1.0
ENSG00000229930	No major difference	0.0016045403	0.0	0.0	0.00261437908496732	0.0	0.0	-1.4149994	-20.255621	0.15747613397003657	0.6107243900755455	0.0	0.0	1.0	1.0
ENSG00000205682	No major difference	0.0015490465	0.0	0.0	0.00261437908496732	0.0	0.0	-1.4150015	-20.215118	0.15747550470296034	0.6107243900755455	0.0	0.0	1.0	1.0
ENSG00000224114	No major difference	0.00071761204	0.0	0.0	0.00261437908496732	0.0	0.0	-1.4150022	-19.274778	0.15747528529774465	0.6107243900755455	0.0	0.0	1.0	1.0
ENSG00000279387	No major difference	0.001942763	0.0	0.0	0.00261437908496732	0.0	0.0	-1.4150087	-20.47131	0.15747341629400674	0.6107243900755455	0.0	0.0	1.0	1.0
TM4SF1-AS1	No major difference	0.0016858584	0.0	0.0040172217	0.00261437908496732	0.0	0.009389671361502348	-1.4150217	-20.312101	0.15746961371606355	0.6107243900755455	-1.3703557	-21.65813	0.17202520996419557	0.9080632794326319
ENSG00000288776	No major difference	0.0010517745	0.0	0.000734716	0.00261437908496732	0.0	0.004694835680751174	-1.4150238	-19.754229	0.15746896068659458	0.6107243900755455	-1.0	-19.381172	0.31845053242597504	0.9080632794326319
ENSG00000275454	No major difference	0.00077677926	0.0	0.0	0.00261437908496732	0.0	0.0	-1.415024	-19.375887	0.15746888912714502	0.6107243900755455	0.0	0.0	1.0	1.0
SLC25A52	No major difference	0.00085672166	0.0	0.0	0.00261437908496732	0.0	0.0	-1.4150269	-19.499681	0.15746804932085404	0.6107243900755455	0.0	0.0	1.0	1.0
ENSG00000261177	No major difference	0.0028471944	0.0	0.0	0.00261437908496732	0.0	0.0	-1.4150355	-20.87852	0.15746552832244565	0.6107243900755455	0.0	0.0	1.0	1.0
LINC01149	No major difference	0.0003611336	0.0	0.0	0.00261437908496732	0.0	0.0	-1.4150425	-18.368067	0.1574634934315058	0.6107243900755455	0.0	0.0	1.0	1.0
ENSG00000287741	No major difference	0.0026959472	0.0	0.0	0.00261437908496732	0.0	0.0	-1.4150441	-20.822403	0.15746304319746562	0.6107243900755455	0.0	0.0	1.0	1.0
ENSG00000273312	No major difference	0.00058502634	0.0	0.0	0.00261437908496732	0.0	0.0	-1.4150519	-19.01039	0.1574607280459098	0.6107243900755455	0.0	0.0	1.0	1.0
DDR1-DT	No major difference	0.00083610194	0.0	0.0011352523	0.00261437908496732	0.0	0.004694835680751174	-1.415052	-19.46903	0.1574606936876597	0.6107243900755455	-1.0	-19.956276	0.3184505242802461	0.9080632794326319
ENSG00000268292	No major difference	0.0029950344	0.0	0.012206269	0.00261437908496732	0.0	0.004694835680751174	-1.4150523	-20.929958	0.1574606029438895	0.6107243900755455	-1.0	-22.524158	0.31845052780158933	0.9080632794326319
LINC02162	No major difference	0.0005436952	0.0	0.0	0.00261437908496732	0.0	0.0	-1.4150529	-18.914347	0.15746045141698095	0.6107243900755455	0.0	0.0	1.0	1.0
RPL23AP91	No major difference	0.0010107809	0.0	0.0	0.00261437908496732	0.0	0.0	-1.4150641	-19.705427	0.15745716975645907	0.6107243900755455	0.0	0.0	1.0	1.0
ENSG00000261829	No major difference	0.00036849413	0.0	0.0	0.00261437908496732	0.0	0.0	-1.4150646	-18.395363	0.1574570332356378	0.6107243900755455	0.0	0.0	1.0	1.0
NF1P5	No major difference	0.0009711607	0.0	0.0	0.00261437908496732	0.0	0.0	-1.4150703	-19.65607	0.15745533820417312	0.6107243900755455	0.0	0.0	1.0	1.0
IGBP1-AS2	No major difference	0.0011199794	0.0	0.0	0.00261437908496732	0.0	0.0	-1.4150722	-19.83086	0.15745477564956317	0.6107243900755455	0.0	0.0	1.0	1.0
ENSG00000255279	No major difference	0.0039035925	0.0	0.0	0.00261437908496732	0.0	0.0	-1.4150771	-21.189236	0.1574533630490429	0.6107243900755455	0.0	0.0	1.0	1.0
RNU6-1219P	No major difference	0.000627627	0.0	0.0	0.00261437908496732	0.0	0.0	-1.415088	-19.101954	0.1574501426986001	0.6107243900755455	0.0	0.0	1.0	1.0
ENSG00000236838	No major difference	0.0009041594	0.0	0.0	0.00261437908496732	0.0	0.0	-1.4150946	-19.567213	0.15744822669868452	0.6107243900755455	0.0	0.0	1.0	1.0
ENSG00000290697	No major difference	0.0006499081	0.0	0.0	0.00261437908496732	0.0	0.0	-1.4150962	-19.147177	0.15744774728986266	0.6107243900755455	0.0	0.0	1.0	1.0
ENSG00000253424	No major difference	0.00070288463	0.0	0.0	0.00261437908496732	0.0	0.0	-1.4151022	-19.248201	0.15744598162877269	0.6107243900755455	0.0	0.0	1.0	1.0
LINC02221	No major difference	0.0012870161	0.0	0.0	0.00261437908496732	0.0	0.0	-1.4151043	-19.99796	0.15744539170100227	0.6107243900755455	0.0	0.0	1.0	1.0
C10orf53	No major difference	0.0013312132	0.0	0.0033630629	0.00261437908496732	0.0	0.004694835680751174	-1.4151175	-20.038023	0.15744151467690276	0.6107243900755455	-1.0	-21.276012	0.31845052039833077	0.9080632794326319
FJX1	No major difference	0.002703406	0.0	0.0066405036	0.00261437908496732	0.0	0.004694835680751174	-1.4151188	-20.825314	0.15744111127552574	0.6107243900755455	-1.0	-21.9836	0.31845053973184634	0.9080632794326319
LINC01890	No major difference	0.0019134637	0.0	0.0	0.00261437908496732	0.0	0.0	-1.4151192	-20.454515	0.15744102076032332	0.6107243900755455	0.0	0.0	1.0	1.0
SHISAL2B	No major difference	0.0005744977	0.0	0.0	0.00261437908496732	0.0	0.0	-1.4151204	-18.986654	0.15744066313723648	0.6107243900755455	0.0	0.0	1.0	1.0
ENSG00000250945	No major difference	0.0009646141	0.0	0.011367641	0.00261437908496732	0.0	0.004694835680751174	-1.4151226	-19.647715	0.1574400107867229	0.6107243900755455	-1.0	-22.465496	0.3184505264361022	0.9080632794326319
ASCL5	No major difference	0.0015550761	0.0	0.0	0.00261437908496732	0.0	0.0	-1.4151239	-20.21966	0.15743961406848592	0.6107243900755455	0.0	0.0	1.0	1.0
OTOP1	No major difference	0.0034697999	0.0	0.0	0.00261437908496732	0.0	0.0	-1.4151257	-21.07607	0.15743908537421042	0.6107243900755455	0.0	0.0	1.0	1.0
ODF2-AS1	No major difference	0.00036598672	0.0	0.0011847419	0.00261437908496732	0.0	0.004694835680751174	-1.4151288	-18.386139	0.1574381909463818	0.6107243900755455	-1.0	-20.011543	0.3184505363399158	0.9080632794326319
ENSG00000266120	No major difference	0.0005480825	0.0	0.0	0.00261437908496732	0.0	0.0	-1.4151304	-18.924927	0.15743775242314495	0.6107243900755455	0.0	0.0	1.0	1.0
ENSG00000286961	No major difference	0.00065800396	0.0	0.0	0.00261437908496732	0.0	0.0	-1.4151324	-19.163197	0.15743713473415452	0.6107243900755455	0.0	0.0	1.0	1.0
ENSG00000253530	No major difference	0.0007627477	0.0	0.0	0.00261437908496732	0.0	0.0	-1.4151329	-19.352728	0.15743701466646792	0.6107243900755455	0.0	0.0	1.0	1.0
ENSG00000226304	No major difference	0.001394537	0.0	0.0008988342	0.00261437908496732	0.0	0.004694835680751174	-1.4151348	-20.09282	0.15743644731226647	0.6107243900755455	-1.0	-19.650085	0.31845052794496137	0.9080632794326319
ENSG00000237798	No major difference	0.0016602019	0.0	0.002582063	0.00261437908496732	0.0	0.004694835680751174	-1.415136	-20.294695	0.1574360976855237	0.6107243900755455	-1.0	-20.973927	0.3184505385712841	0.9080632794326319
ENSG00000274776	No major difference	0.0010252516	0.0	0.00084794074	0.00261437908496732	0.0	0.004694835680751174	-1.4151376	-19.722935	0.15743561386433927	0.6107243900755455	-1.0	-19.572744	0.31845053636759146	0.9080632794326319
ENSG00000225216	No major difference	0.0005381339	0.0	0.0047018887	0.00261437908496732	0.0	0.004694835680751174	-1.4151378	-18.900839	0.15743557968996066	0.6107243900755455	-1.0	-21.63779	0.3184505278348145	0.9080632794326319
CCDC160	No major difference	0.00064292736	0.0	0.0	0.00261437908496732	0.0	0.0	-1.415139	-19.133204	0.15743520528711963	0.6107243900755455	0.0	0.0	1.0	1.0
UCA1	No major difference	0.0010722929	0.0	0.0	0.00261437908496732	0.0	0.0	-1.4151391	-19.777897	0.15743519821142762	0.6107243900755455	0.0	0.0	1.0	1.0
CYMP	No major difference	0.00073132163	0.0	0.0	0.00261437908496732	0.0	0.0	-1.4151391	-19.299038	0.15743518928838965	0.6107243900755455	0.0	0.0	1.0	1.0
ENSG00000250796	No major difference	0.0009552436	0.0	0.0	0.00261437908496732	0.0	0.0	-1.4151393	-19.63562	0.15743511038403235	0.6107243900755455	0.0	0.0	1.0	1.0
ENSG00000253343	No major difference	0.003532399	0.0	0.0	0.00392156862745098	0.0	0.0	-1.4155964	-21.065361	0.15730123549366468	0.6107243900755455	0.0	0.0	1.0	1.0
ENSG00000254433	No major difference	0.0056834193	0.0021954384	0.0	0.013071895424836603	0.002380952380952381	0.0	-1.4156326	-1.5791886	0.15717402846377637	0.6107243900755455	1.0	20.570292	0.3178876545527394	0.9080632794326319
ENSG00000272180	No major difference	0.02056861	0.010624769	0.009911301	0.026143790849673196	0.0071428571428571435	0.018779342723004695	-1.4158813	-1.1574886	0.15711002238465277	0.6107243900755455	-0.3291922	-0.38132328	0.7421374189583545	1.0
FAM27C	No major difference	0.017356275	0.009587619	0.01622653	0.028758169934640514	0.009523809523809525	0.02816901408450704	-1.4160101	-1.0526564	0.15708029720104436	0.6107243900755455	-1.0204852	-1.0464538	0.30813338262219875	0.9080632794326319
ZNF317	No major difference	0.19712651	0.18963644	0.18477702	0.24444444444444385	0.1261904761904763	0.211267605633803	-1.416028	-0.3275138	0.15716731853425195	0.6107243900755455	-0.6622907	-0.21103917	0.5081043995490171	1.0
ENSG00000277491	No major difference	0.002988022	0.0	0.0	0.00392156862745098	0.0	0.0	-1.416165	-20.909676	0.15713475893815188	0.6107243900755455	0.0	0.0	1.0	1.0
HLA-DPB2	No major difference	0.0065889703	0.00213347	0.0	0.011764705882352943	0.002380952380952381	0.0	-1.4165272	-1.693083	0.15688734509700736	0.6107243900755455	1.0	20.539848	0.31788765739108454	0.9080632794326319
TMEM18	No major difference	0.04894498	0.036121048	0.05131697	0.06797385620915035	0.028571428571428567	0.0704225352112676	-1.4168206	-0.65727204	0.1568817160806686	0.6107243900755455	-1.1499648	-0.73808336	0.2508429510240049	0.9080632794326319
ENSG00000255644	No major difference	0.0019620056	0.0	0.0	0.00392156862745098	0.0	0.0	-1.4170768	-20.469587	0.15686813068694824	0.6107243900755455	0.0	0.0	1.0	1.0
PNPT1	No major difference	0.18955779	0.17176962	0.14040026	0.23790849673202558	0.1261904761904763	0.17370892018779352	-1.4180312	-0.33153635	0.15656477694991858	0.6107243900755455	0.27837393	0.09335087	0.7808389009126725	1.0
LRRC74A	No major difference	0.018105488	0.011559093	0.011753999	0.03529411764705882	0.0071428571428571435	0.018779342723004695	-1.4181051	-1.0192754	0.15651955483533914	0.6107243900755455	-0.3709791	-0.4083702	0.7108077825202486	1.0
MEX3C	No major difference	0.026289236	0.019113854	0.036495034	0.05620915032679742	0.01666666666666667	0.0516431924882629	-1.4181545	-0.78160185	0.1565220811512184	0.6107243900755455	-1.3658473	-1.1056128	0.17286074698134568	0.9080632794326319
ENSG00000281016	No major difference	0.026916288	0.016802492	0.025322665	0.0431372549019608	0.014285714285714287	0.02816901408450704	-1.4184351	-0.8353455	0.15638689300322137	0.6107243900755455	-0.7586064	-0.68956226	0.4485661793775778	1.0
LRP11	No major difference	0.03664168	0.02900021	0.026735868	0.07581699346405228	0.026190476190476188	0.0516431924882629	-1.4188241	-0.67254496	0.15633933498218053	0.6107243900755455	-0.2957638	-0.2062518	0.7675295179798041	1.0
SUCNR1	No major difference	0.003317121	0.0004879001	0.004357156	0.00522875816993464	0.002380952380952381	0.004694835680751174	-1.4189516	-2.4677882	0.15625191166860378	0.6107243900755455	-0.8472638	-2.7977884	0.3977653898132766	1.0
FSIP2	No major difference	0.031516064	0.023807239	0.027551858	0.057516339869281084	0.014285714285714287	0.05633802816901407	-1.419063	-0.8091075	0.15625784096110368	0.6107243900755455	-0.96117324	-0.7106624	0.336925493070637	0.9413171668117412
RNASE6	No major difference	0.018298384	0.0074474066	0.006558077	0.018300653594771243	0.0071428571428571435	0.009389671361502348	-1.4194117	-1.2157159	0.15604753411343986	0.6107243900755455	0.016486371	0.02258597	0.9868531116898929	1.0
KIF5C	No major difference	0.039358296	0.025807377	0.045138173	0.05882352941176475	0.026190476190476188	0.0516431924882629	-1.4195251	-0.6955461	0.15606515183462225	0.6107243900755455	-1.135456	-0.8299561	0.2569728736273044	0.9080632794326319
ENSG00000233417	No major difference	0.006066604	0.0019361272	0.0	0.013071895424836603	0.002380952380952381	0.0	-1.4201392	-1.699922	0.15583312688371745	0.6107243900755455	1.0	20.435282	0.3178876593603609	0.9080632794326319
TDRG1	No major difference	0.0021372791	0.0005403274	0.0026739775	0.00784313725490196	0.002380952380952381	0.004694835680751174	-1.4205735	-1.923336	0.1557146924729122	0.6107243900755455	-0.7503091	-2.1209254	0.45382006204937153	1.0
ENSG00000230074	No major difference	0.009482918	0.0045752865	0.020102212	0.02222222222222222	0.0071428571428571435	0.02816901408450704	-1.4210584	-1.1968795	0.15559864879847793	0.6107243900755455	-1.5664047	-2.10205	0.1184704114742673	0.9080632794326319
ZCCHC18	No major difference	0.0035099904	0.0	0.0	0.00392156862745098	0.0	0.0	-1.421275	-21.064007	0.15564484300259607	0.6107243900755455	0.0	0.0	1.0	1.0
BIRC2	No major difference	0.15715897	0.15381539	0.16944669	0.23790849673202558	0.1261904761904763	0.17370892018779352	-1.4213935	-0.33475852	0.15560874561265067	0.6107243900755455	-0.8037512	-0.28151622	0.4219942277118841	1.0
CD274	No major difference	0.073014	0.057492793	0.015623339	0.08627450980392153	0.040476190476190464	0.03286384976525821	-1.4220916	-0.55547094	0.15535437279729694	0.6107243900755455	2.13002	1.4702165	0.033566823482522996	0.5520557818142198
LY6G5B	No major difference	0.044785734	0.035430863	0.048307844	0.08235294117647056	0.038095238095238085	0.06572769953051642	-1.4223725	-0.5982468	0.15529018767209948	0.6107243900755455	-0.91855884	-0.58036935	0.35888951154154825	0.9775267874629631
ENSG00000203434	No major difference	0.0032522804	0.0	0.0	0.00392156862745098	0.0	0.0	-1.4225165	-20.992266	0.15528453916284862	0.6107243900755455	0.0	0.0	1.0	1.0
TRIM37	No major difference	0.2092915	0.1963352	0.19759715	0.26535947712418234	0.14523809523809528	0.2441314553990613	-1.4230309	-0.31722146	0.1551181297142939	0.6107243900755455	-1.0373307	-0.3038322	0.30010223429385124	0.9080632794326319
LINC01892	No major difference	0.0017205157	0.0	0.0	0.00392156862745098	0.0	0.0	-1.4232976	-20.327703	0.15505811882982504	0.6107243900755455	0.0	0.0	1.0	1.0
ITPA	No major difference	0.121933736	0.110523716	0.17278093	0.16601307189542452	0.08571428571428574	0.1784037558685447	-1.4234146	-0.40535277	0.1550019314228671	0.6107243900755455	-1.8571343	-0.74601	0.06407974427388871	0.7629719771759982
GOLPH3L	No major difference	0.16165726	0.13402192	0.19683751	0.1986928104575159	0.11190476190476199	0.2159624413145542	-1.423442	-0.35811082	0.15496620938524636	0.6107243900755455	-2.0252447	-0.6808196	0.04352658616526911	0.6361517686303346
LINC02881	No major difference	0.0025656712	0.0	0.0	0.00392156862745098	0.0	0.0	-1.4240186	-20.757292	0.15484937334438886	0.6107243900755455	0.0	0.0	1.0	1.0
GPX4	No major difference	0.025945509	0.015888333	0.023053123	0.04052287581699347	0.01904761904761905	0.037558685446009384	-1.4241772	-0.8222849	0.15470981365453643	0.6107243900755455	-0.8605303	-0.71000755	0.39001726414057547	1.0
ENSG00000270100	No major difference	0.0022500847	0.0	0.0011847419	0.00392156862745098	0.0	0.004694835680751174	-1.4242352	-20.622398	0.15478670780382225	0.6107243900755455	-1.0	-20.011543	0.3184505363399158	0.9080632794326319
GRN	No major difference	0.12761642	0.112546876	0.13923503	0.16470588235294087	0.08571428571428574	0.15962441314553996	-1.4242903	-0.40579212	0.15473846296367239	0.6107243900755455	-1.38229	-0.5333555	0.16761112159779434	0.9080632794326319
ENSG00000249426	No major difference	0.0037996355	0.0005403274	0.0035513125	0.0065359477124183	0.002380952380952381	0.004694835680751174	-1.4247599	-2.47273	0.1545658732658273	0.6107243900755455	-0.8023731	-2.4427	0.4231782597312769	1.0
CNGA4	No major difference	0.0035273242	0.00089417037	0.0034014387	0.00784313725490196	0.002380952380952381	0.004694835680751174	-1.425067	-1.8999212	0.15440925069554873	0.6107243900755455	-0.6742046	-1.7540331	0.5008041852652225	1.0
MBTPS1	No major difference	0.3148139	0.30794188	0.3718325	0.36732026143790747	0.2119047619047617	0.3474178403755874	-1.4251097	-0.25743255	0.15452932700794536	0.6107243900755455	-1.7513793	-0.430817	0.08059151481644491	0.8502265139799036
OPRL1	No major difference	0.041040674	0.032455683	0.016111556	0.06013071895424841	0.01904761904761905	0.023474178403755867	-1.4253718	-0.73169416	0.15442733104853332	0.6107243900755455	0.7197662	0.636002	0.47194498341298585	1.0
KALRN	No major difference	0.5097568	0.4663563	0.38967088	0.38300653594771134	0.26904761904761865	0.3427230046948362	-1.425522	-0.23790938	0.1543775793607184	0.6107243900755455	0.3550217	0.08078143	0.7227233423602539	1.0
ZIC4	No major difference	0.0035386945	0.0	0.0	0.00522875816993464	0.0	0.0	-1.4260933	-21.0671	0.15424988534373815	0.6107243900755455	0.0	0.0	1.0	1.0
ENSG00000287729	No major difference	0.006071788	0.0010312734	0.008837339	0.00784313725490196	0.002380952380952381	0.004694835680751174	-1.4263183	-2.2042043	0.15408523413272868	0.6107243900755455	-0.81557006	-2.5391455	0.4156097964701442	1.0
P2RY11	No major difference	0.04372164	0.030648816	0.04124073	0.069281045751634	0.026190476190476188	0.06572769953051642	-1.4265401	-0.6976726	0.1540520092842531	0.6107243900755455	-1.0807903	-0.7130386	0.2804076098066326	0.9080632794326319
ABCG1	No major difference	0.664748	0.63778883	0.7511315	0.45620915032679604	0.3071428571428566	0.3990610328638504	-1.4271718	-0.22436547	0.1539166680102652	0.6107243900755455	-1.361693	-0.30462036	0.174034452788163	0.9080632794326319
MTNR1A	No major difference	0.005410132	0.0009800172	0.0	0.0065359477124183	0.002380952380952381	0.0	-1.4275026	-2.1688547	0.15373926975880817	0.6107243900755455	1.0	19.647236	0.31788766460472584	0.9080632794326319
FUT8-AS1	No major difference	0.002521628	0.0	0.0	0.00392156862745098	0.0	0.0	-1.4278923	-20.741425	0.1537314639386963	0.6107243900755455	0.0	0.0	1.0	1.0
ENSG00000265136	No major difference	0.0024928113	0.0	0.0	0.00392156862745098	0.0	0.0	-1.4281225	-20.729542	0.153665231588349	0.6107243900755455	0.0	0.0	1.0	1.0
ZNF563	No major difference	0.021672515	0.012488539	0.01625301	0.0326797385620915	0.009523809523809525	0.037558685446009384	-1.4284164	-1.0196779	0.1534885045761526	0.6107243900755455	-0.9226746	-0.83140874	0.3566308341254978	0.9743849844622906
ENSG00000254396	No major difference	0.0021221968	0.0	0.0	0.00392156862745098	0.0	0.0	-1.4285066	-20.560587	0.1535547726145908	0.6107243900755455	0.0	0.0	1.0	1.0
ENSG00000254249	No major difference	0.0012183	0.0	0.0	0.00392156862745098	0.0	0.0	-1.4287766	-19.930468	0.1534771501783156	0.6107243900755455	0.0	0.0	1.0	1.0
PRKCZ-AS1	No major difference	0.0065664547	0.0013439653	0.0062101027	0.009150326797385621	0.004761904761904762	0.014084507042253521	-1.4300712	-1.879827	0.1530120742305113	0.6094701448452019	-1.2567556	-2.1104207	0.21003659272198308	0.9080632794326319
ENSG00000227068	No major difference	0.0021562814	0.0	0.0	0.00392156862745098	0.0	0.0	-1.4301538	-20.578583	0.15308168375936906	0.6096436896045867	0.0	0.0	1.0	1.0
RENO1	No major difference	0.012084914	0.0066552404	0.011528763	0.030065359477124173	0.011904761904761906	0.023474178403755867	-1.430211	-0.9935487	0.15297123267599813	0.6093573078818615	-0.7380678	-0.83814603	0.4609713451030214	1.0
ENSG00000289311	No major difference	0.0036331762	0.0	0.0	0.00392156862745098	0.0	0.0	-1.4308339	-21.103645	0.15288670384406894	0.6091202408409122	0.0	0.0	1.0	1.0
C1orf100	No major difference	0.0042597125	0.0012423442	0.0015400478	0.009150326797385621	0.002380952380952381	0.004694835680751174	-1.4311056	-1.7764393	0.15266409586420507	0.6084324527698713	-0.1994682	-0.41413525	0.8419873317920056	1.0
FANCF	No major difference	0.0019905556	0.0	0.0	0.00392156862745098	0.0	0.0	-1.4312091	-20.492392	0.15277920759784763	0.6087915761067003	0.0	0.0	1.0	1.0
ENSG00000229664	No major difference	0.0027877851	0.0	0.0018197036	0.00392156862745098	0.0	0.004694835680751174	-1.4313732	-20.848684	0.15273221330679035	0.6086541181353581	-1.0	-20.553644	0.31845053700622944	0.9080632794326319
LINC02898	No major difference	0.0049042264	0.0011769416	0.0	0.009150326797385621	0.002380952380952381	0.0	-1.4315735	-1.9258124	0.1525397567278928	0.6080862044151051	1.0	19.867874	0.31788765188041507	0.9080632794326319
LRRC37B	No major difference	0.14857146	0.13742872	0.12328949	0.2104575163398688	0.11190476190476199	0.16431924882629115	-1.4316579	-0.35491094	0.15263529189491373	0.6084172419332495	-0.22079201	-0.07708631	0.825345526603423	1.0
ENSG00000259276	No major difference	0.004613205	0.0007904889	0.007910827	0.0065359477124183	0.002380952380952381	0.009389671361502348	-1.431957	-2.2523403	0.15247072527626432	0.6078784633919916	-1.1922178	-3.0486739	0.23443819626945928	0.9080632794326319
WDR5B-DT	No major difference	0.040837087	0.026356647	0.04934148	0.06274509803921573	0.023809523809523808	0.061032863849765244	-1.4322476	-0.6979772	0.15239547058349465	0.607773751859512	-1.4938885	-1.0135612	0.13611392674391865	0.9080632794326319
TBPL1	No major difference	0.056539755	0.042486552	0.063536406	0.07450980392156863	0.026190476190476188	0.09389671361502346	-1.4322737	-0.65116036	0.1524191385558019	0.607773751859512	-1.4916707	-0.88599837	0.1365619503617407	0.9080632794326319
ENSG00000287549	No major difference	0.0014984915	0.0	0.0	0.00392156862745098	0.0	0.0	-1.4324505	-20.174877	0.1524239359205762	0.607773751859512	0.0	0.0	1.0	1.0
IRF2BP2	No major difference	0.1411331	0.13137837	0.10302869	0.19999999999999957	0.09761904761904767	0.1502347417840376	-1.4324597	-0.37067777	0.1524125109561692	0.607773751859512	0.16929367	0.06172677	0.8656295500506771	1.0
ENSG00000289522	No major difference	0.0013560294	0.0	0.007508613	0.00392156862745098	0.0	0.009389671361502348	-1.4325788	-20.058538	0.15238726216358964	0.607773751859512	-1.4131159	-22.39689	0.15908819235969	0.9080632794326319
TMEM269	No major difference	0.012729838	0.005156259	0.012094896	0.016993464052287584	0.0071428571428571435	0.014084507042253521	-1.4331099	-1.2577711	0.152094841697764	0.60700824463184	-0.8889135	-1.2211618	0.37475254289261073	1.0
ENSG00000263809	No major difference	0.0025275925	0.0	0.0	0.00392156862745098	0.0	0.0	-1.4332566	-20.74753	0.15219360234467624	0.6072033464673966	0.0	0.0	1.0	1.0
HNRNPA1	No major difference	0.37054166	0.35358357	0.33823007	0.38823529411764596	0.2309523809523807	0.3051643192488267	-1.4333098	-0.25012767	0.1521668230760334	0.6071462474524109	-0.25226393	-0.06275937	0.8009489657138452	1.0
ACTR5	No major difference	0.05752826	0.048296	0.053324126	0.08496732026143787	0.033333333333333326	0.07511737089201877	-1.4333441	-0.6047592	0.15213871837650234	0.6070838501719854	-0.8584318	-0.5010525	0.3911005819786433	1.0
ACSM3	No major difference	0.12063839	0.0835969	0.14476448	0.10980392156862732	0.0595238095238095	0.08920187793427228	-1.4337212	-0.511042	0.15197299964506022	0.6065716856581546	-1.2427875	-0.6801058	0.21482025313015188	0.9080632794326319
ENSG00000228852	No major difference	0.0031485646	0.00063802575	0.0	0.0065359477124183	0.002380952380952381	0.0	-1.4337561	-2.135037	0.1519415353437266	0.6064958105056392	1.0	19.109018	0.31788765455987855	0.9080632794326319
TMEM240	No major difference	0.008783495	0.003408665	0.0008375409	0.015686274509803925	0.002380952380952381	0.004694835680751174	-1.434733	-1.6139424	0.15164810403211382	0.6054734254452634	0.5973245	1.4578586	0.5505510113712146	1.0
CASTOR3-1	No major difference	0.107179426	0.08875807	0.06616386	0.1607843137254899	0.07857142857142858	0.1032863849765258	-1.4352273	-0.41355506	0.15158917668399818	0.6053374109190114	0.61011505	0.26323107	0.5420485824341701	1.0
RPP14	No major difference	0.09044921	0.083242744	0.07976313	0.14248366013071873	0.0595238095238095	0.1032863849765258	-1.4357069	-0.48083138	0.15148716440405421	0.605029273529782	-0.4230964	-0.20795381	0.6724173777922087	1.0
PRRT2	No major difference	0.0457707	0.03589633	0.015290223	0.07581699346405228	0.02142857142857143	0.03286384976525821	-1.4357637	-0.6905363	0.1514459847441854	0.6049277610796995	0.99541426	0.8035937	0.3199168648757173	0.9114439528296777
GABARAP	No major difference	0.031767204	0.02342276	0.01618072	0.0535947712418301	0.01904761904761905	0.02816901408450704	-1.4368778	-0.77621186	0.1511158388207927	0.6038022111684725	0.15089288	0.12469464	0.8801127707751806	1.0
KCNH7-AS1	No major difference	0.002202538	0.0	0.008306818	0.00392156862745098	0.0	0.009389671361502348	-1.4369409	-20.604713	0.15114418092230322	0.6038575209249587	-1.3268541	-22.449099	0.18598429866340943	0.9080632794326319
PPP3CB	No major difference	0.4646187	0.4560515	0.4917064	0.4522875816993451	0.28571428571428525	0.41784037558685516	-1.4372755	-0.22618045	0.15104243443396326	0.6036491154751861	-1.2498847	-0.26881212	0.2119889117107333	0.9080632794326319
PIP4K2B	No major difference	0.1823076	0.17152885	0.15827978	0.23790849673202558	0.12142857142857154	0.19248826291079826	-1.4375015	-0.33959436	0.15097263070962563	0.6034691923415701	-0.40351066	-0.13220628	0.6867484883750443	1.0
SLC9A7P1	No major difference	0.008080616	0.0021835915	0.004179689	0.010457516339869282	0.004761904761904762	0.004694835680751174	-1.4378053	-1.6271541	0.15076641222741047	0.6028685003969106	-0.37130025	-0.7483383	0.7106822046362511	1.0
BRIP1	No major difference	0.25425667	0.22437023	0.29303527	0.23529411764705827	0.1428571428571429	0.2488262910798125	-1.437944	-0.33038452	0.15081598772262247	0.6029420384300361	-1.8770366	-0.5719916	0.061221610913408935	0.7459847676656155
RAD1	No major difference	0.032644577	0.02352843	0.03553417	0.06143790849673207	0.02142857142857143	0.061032863849765244	-1.4380873	-0.71367735	0.1507728339220086	0.6028685003969106	-1.2529728	-0.8462881	0.21093045019586418	0.9080632794326319
ALG8	No major difference	0.15656672	0.14891313	0.1556938	0.21176470588235247	0.10000000000000006	0.15492957746478878	-1.4385042	-0.37192386	0.15069725302503578	0.6026907973834483	-0.45346022	-0.17661083	0.6504411606530758	1.0
GHRH	No major difference	0.0019163385	0.0	0.004319076	0.00392156862745098	0.0	0.004694835680751174	-1.4385852	-20.454716	0.15067759924116395	0.6026856449976346	-1.0	-21.548473	0.3184505268675396	0.9080632794326319
CACNA1B	No major difference	0.04158452	0.029725667	0.04215552	0.07058823529411766	0.026190476190476188	0.06572769953051642	-1.4387172	-0.6500145	0.1505788072438322	0.6023894483824974	-0.94895047	-0.62331766	0.34322406610430345	0.9523217836284313
TCEANC	No major difference	0.020504145	0.013511222	0.013527742	0.03921568627450981	0.011904761904761906	0.018779342723004695	-1.4388697	-0.99076104	0.15053601892826088	0.6022677497345094	-0.31557217	-0.34912506	0.7524672291906849	1.0
ENSG00000250692	No major difference	0.0022128676	0.0	0.0	0.00392156862745098	0.0	0.0	-1.4391651	-20.61114	0.1505133168166205	0.6022263990087737	0.0	0.0	1.0	1.0
LSM8	No major difference	0.09332601	0.074471466	0.08710371	0.12810457516339852	0.06190476190476188	0.08920187793427228	-1.4392732	-0.4652029	0.15042983951193947	0.6020407893287664	-0.6150652	-0.2981738	0.5388529348853337	1.0
ENSG00000176320	No major difference	0.017464776	0.008347646	0.0038470433	0.02352941176470588	0.009523809523809525	0.004694835680751174	-1.4396976	-1.0616138	0.15023463162241707	0.6014719996762248	0.73652387	1.0611211	0.4617051985666063	1.0
PFN2	No major difference	0.020553544	0.012401801	0.016186783	0.036601307189542485	0.01666666666666667	0.014084507042253521	-1.4398272	-0.8930004	0.15023831377185096	0.6014719996762248	-0.13994412	-0.17038624	0.888782559898831	1.0
ENSG00000260177	No major difference	0.0025398154	0.0	0.011700524	0.00392156862745098	0.0	0.004694835680751174	-1.4398878	-20.756083	0.15030879006846332	0.6017046821828218	-1.0	-22.489426	0.3184505247354051	0.9080632794326319
AKR1E2	No major difference	0.026383465	0.017993312	0.07155486	0.04967320261437911	0.01666666666666667	0.06572769953051642	-1.4400791	-0.8075016	0.15019683129341552	0.6014048092687674	-2.4241016	-1.9918374	0.0160060408266559	0.36195119465161935
TNK2	No major difference	0.4955612	0.495303	0.56738836	0.49150326797385474	0.3071428571428566	0.4319248826291087	-1.4403838	-0.21458828	0.15017255082530964	0.6013570331461993	-1.4243858	-0.2992869	0.15505727222007404	0.9080632794326319
ENSG00000289504	No major difference	0.04330382	0.03725256	0.028758425	0.06405228758169938	0.01904761904761905	0.042253521126760556	-1.4406108	-0.7717501	0.15008402364855797	0.6011290543034042	-0.20341773	-0.16312273	0.8388851574135909	1.0
ENSG00000288974	No major difference	0.002209689	0.0	0.0014944565	0.00392156862745098	0.0	0.004694835680751174	-1.4406582	-20.6101	0.150090931275927	0.6011290543034042	-1.0	-20.30819	0.3184505250611775	0.9080632794326319
USP41	No major difference	0.0026313558	0.0	0.0	0.00392156862745098	0.0	0.0	-1.4410546	-20.794233	0.1499789635568067	0.6009104352370218	0.0	0.0	1.0	1.0
CELF1	No major difference	1.1196989	1.1413051	1.4814358	0.7176470588235272	0.5428571428571415	0.7042253521126751	-1.4412473	-0.15959968	0.1499355178082009	0.6008030812329275	-2.8925848	-0.445449	0.004017176464891854	0.14731058696333096
LINC00922	No major difference	0.018178057	0.010472629	0.0033630629	0.0326797385620915	0.009523809523809525	0.004694835680751174	-1.4416775	-0.9999521	0.14971639164550116	0.6001225483869138	0.9770496	1.4295946	0.3289190429809803	0.9266164086341051
CYP4A22-AS1	No major difference	0.022430068	0.011008658	0.017554436	0.024836601307189538	0.011904761904761906	0.018779342723004695	-1.4418111	-1.082406	0.14963908782917146	0.5999614925209943	-0.5258667	-0.664449	0.5993194485977633	1.0
ENSG00000289108	No major difference	0.006202612	0.0017190167	0.001388902	0.009150326797385621	0.004761904761904762	0.004694835680751174	-1.4419329	-1.6533171	0.14959841521715006	0.5998965434984168	0.14040042	0.24774371	0.8883987189319227	1.0
TMEM87B	No major difference	0.39162713	0.35512504	0.29792154	0.35947712418300554	0.2309523809523807	0.28638497652582195	-1.4421126	-0.25776306	0.14964449082520354	0.5999614925209943	0.49729985	0.126276	0.6192019016054314	1.0
PTTG2	No major difference	0.0154892085	0.0066507435	0.0	0.016993464052287584	0.0071428571428571435	0.0	-1.442491	-1.2781564	0.1494400118202282	0.5994094140203832	1.510623	22.032537	0.13163829673971283	0.9080632794326319
SLC38A11	No major difference	0.02125686	0.012920206	0.022833742	0.03790849673202615	0.011904761904761906	0.037558685446009384	-1.4425576	-0.9486738	0.14947333836454504	0.5994937103999847	-1.1532418	-1.0684507	0.24955051592272576	0.9080632794326319
DIRAS3	No major difference	0.0030588266	0.000591394	0.010164993	0.0065359477124183	0.002380952380952381	0.009389671361502348	-1.4428793	-2.186811	0.14936045681302135	0.5992383857209189	-1.215925	-3.6431332	0.22533552903486243	0.9080632794326319
ENSG00000260983	No major difference	0.008035182	0.002402857	0.0033311471	0.013071895424836603	0.004761904761904762	0.004694835680751174	-1.4432108	-1.5372275	0.1492307410609789	0.5990486678014143	-0.19963157	-0.37270594	0.8418874281148545	1.0
LINC00390	No major difference	0.0055332063	0.0013599616	0.0018830185	0.010457516339869282	0.002380952380952381	0.004694835680751174	-1.4435322	-1.9007304	0.14914174224706414	0.5988392621370979	-0.26513737	-0.5579226	0.7910372755074463	1.0
ENSG00000261049	No major difference	0.0020539095	0.0	0.021077143	0.00392156862745098	0.0	0.018779342723004695	-1.4436213	-20.53302	0.14925543760863857	0.599063817742148	-1.9295386	-23.71637	0.05499878816709493	0.7102442286293261
ENSG00000224077	No major difference	0.0036017387	0.00063008995	0.0	0.00522875816993464	0.002380952380952381	0.0	-1.4436665	-2.2791173	0.1491503020752569	0.5988392621370979	1.0	19.09293	0.31788766242313105	0.9080632794326319
SETP17	No major difference	0.003687853	0.0	0.0	0.00392156862745098	0.0	0.0	-1.4436785	-21.126217	0.14923936173491228	0.5990486678014143	0.0	0.0	1.0	1.0
ENSG00000286089	No major difference	0.0024406381	0.0	0.0	0.00392156862745098	0.0	0.0	-1.4448321	-20.719378	0.14891504115830823	0.5984374215487122	0.0	0.0	1.0	1.0
H3C10	No major difference	0.0024559293	0.00045776542	0.00370502	0.0065359477124183	0.002380952380952381	0.009389671361502348	-1.4451696	-2.2557273	0.1487248675373269	0.5979043181387506	-1.0809336	-2.847969	0.28088167108344936	0.9080632794326319
PRRG2	No major difference	0.006838995	0.0027035945	0.006698765	0.015686274509803925	0.004761904761904762	0.014084507042253521	-1.4451708	-1.3840047	0.14868460087450497	0.597807355794802	-0.93479806	-1.3753186	0.3506091014976994	0.9644995887054195
ZNF770	No major difference	0.03149488	0.022865035	0.024145177	0.05098039215686277	0.014285714285714287	0.03286384976525821	-1.4453212	-0.85182196	0.1487332726176193	0.5979043181387506	-0.54957896	-0.47673142	0.5828659419970663	1.0
TBX21	No major difference	0.001582092	0.0	0.0	0.00392156862745098	0.0	0.0	-1.4465532	-20.243185	0.14843223989364285	0.5969405581254125	0.0	0.0	1.0	1.0
MRPL30	No major difference	0.0427921	0.029449021	0.022912867	0.06797385620915035	0.030952380952380946	0.04694835680751173	-1.4466641	-0.6387884	0.14832327722742028	0.596600888281235	0.18718703	0.11963998	0.851583071445105	1.0
LINC01689	No major difference	0.004192884	0.0	0.0008988342	0.00392156862745098	0.0	0.004694835680751174	-1.4467741	-21.256586	0.14837034627706502	0.5967409252560715	-1.0	-19.650085	0.31845052794496137	0.9080632794326319
ENSG00000272736	No major difference	0.013386447	0.0054362984	0.00084794074	0.0196078431372549	0.0071428571428571435	0.004694835680751174	-1.446883	-1.2273686	0.14819846116547958	0.596246584751861	1.2891363	2.3544776	0.1979423610984426	0.9080632794326319
C1orf74	No major difference	0.0031239092	0.0	0.001921947	0.00392156862745098	0.0	0.004694835680751174	-1.4470991	-20.972034	0.14827934694697825	0.5964734542891085	-1.0	-20.6207	0.3184505254201282	0.9080632794326319
FAM153B	No major difference	0.010781818	0.004543003	0.0050273705	0.0196078431372549	0.004761904761904762	0.009389671361502348	-1.4473395	-1.3831999	0.14808605198743824	0.5959420345165084	-0.26768026	-0.40920323	0.7890610667018823	1.0
ENSG00000239498	No major difference	0.028364772	0.012797197	0.0129021555	0.031372549019607836	0.009523809523809525	0.018779342723004695	-1.4474403	-1.0665555	0.1480523483131109	0.5959048895075523	-0.19874124	-0.21895982	0.8425512641325927	1.0
CALCRL-AS1	No major difference	0.41421854	0.32112238	0.48728788	0.27058823529411696	0.1857142857142856	0.23474178403755894	-1.447587	-0.3056625	0.148069229423546	0.5959235813609788	-1.147237	-0.36673203	0.2520461887352813	0.9080632794326319
CBX2	No major difference	0.01064789	0.004310129	0.005984494	0.015686274509803925	0.004761904761904762	0.004694835680751174	-1.4476297	-1.4482127	0.14800007802378826	0.5957929899646558	-0.23422064	-0.45890567	0.8149455291622417	1.0
ENSG00000283538	No major difference	0.015129484	0.0063047605	0.008862698	0.0196078431372549	0.004761904761904762	0.009389671361502348	-1.4479578	-1.4301077	0.14791106323218822	0.5954838754365991	-0.43513632	-0.71982414	0.6637036055259908	1.0
GAPDHS	No major difference	0.009051121	0.0037000042	0.0023918306	0.014379084967320264	0.002380952380952381	0.009389671361502348	-1.4489259	-1.6008513	0.14765189045824448	0.594589141896171	0.042062193	0.07562568	0.9664624393752679	1.0
ENSG00000279900	No major difference	0.0058296295	0.00089417037	0.0	0.0065359477124183	0.002380952380952381	0.0	-1.4490285	-2.3238113	0.14765219296378487	0.594589141896171	1.0	19.534628	0.3178876652492575	0.9080632794326319
RDM1P5	No major difference	0.024049357	0.015673473	0.036527082	0.03398692810457516	0.009523809523809525	0.0516431924882629	-1.4492724	-1.0111693	0.1476041943739918	0.5944941739826857	-1.8931413	-1.6615901	0.05917801220855712	0.7347911368006921
ZFP64	No major difference	0.17098604	0.15950972	0.12972581	0.22091503267973805	0.11190476190476199	0.17370892018779352	-1.449707	-0.35786194	0.14753558611967588	0.5943550523137692	-0.029180972	-0.009973253	0.9767313883499964	1.0
ENSG00000279179	No major difference	0.0019487218	0.0	0.0008988342	0.00392156862745098	0.0	0.004694835680751174	-1.4506022	-20.48004	0.14730109089448504	0.5935679374745249	-1.0	-19.650085	0.31845052794496137	0.9080632794326319
SERINC4	No major difference	0.005471404	0.0017287728	0.010310622	0.013071895424836603	0.002380952380952381	0.018779342723004695	-1.450653	-1.7212489	0.14714408257088532	0.5930824808009414	-1.5329907	-2.633026	0.12652553081685755	0.9080632794326319
FMR1-AS1	No major difference	0.001912887	0.0	0.0023503562	0.00392156862745098	0.0	0.004694835680751174	-1.4509125	-20.458397	0.14721468235480437	0.5933179343966121	-1.0	-20.863152	0.3184505414858142	0.9080632794326319
LRRC37A5P-1	No major difference	0.0039722957	0.0011179494	0.002072775	0.009150326797385621	0.002380952380952381	0.004694835680751174	-1.4509133	-1.8138214	0.14706959230385178	0.592955123567351	-0.411212	-0.90604836	0.6811790564003872	1.0
CNIH1	No major difference	0.03044249	0.021201236	0.016273692	0.06535947712418304	0.023809523809523808	0.023474178403755867	-1.451176	-0.6831414	0.14708098425809724	0.592955123567351	0.35177058	0.279768	0.7251569132550264	1.0
PCED1A	No major difference	0.17363045	0.1738137	0.16730617	0.21307189542483612	0.09523809523809529	0.19718309859154945	-1.4513575	-0.39003426	0.14708813283283914	0.592955123567351	-0.9102587	-0.32740405	0.3631341985302623	0.9832788599043315
ENSG00000259579	No major difference	0.020708326	0.010700684	0.029543005	0.03398692810457516	0.014285714285714287	0.03286384976525821	-1.4515501	-0.95436794	0.14691492184273358	0.5924530360961776	-1.2988275	-1.3552281	0.19505160224257526	0.9080632794326319
ITFG2-AS1	No major difference	0.060502067	0.046558373	0.04829513	0.10588235294117636	0.04523809523809522	0.0704225352112676	-1.4526109	-0.5364147	0.14669066630865998	0.5917937261120971	-0.31278196	-0.17421423	0.7545922044566289	1.0
TRIM43B	No major difference	0.001607195	0.0	0.0	0.00392156862745098	0.0	0.0	-1.4527428	-20.264067	0.14670575890465973	0.5918055870724916	0.0	0.0	1.0	1.0
PDCD2	No major difference	0.036509972	0.025302105	0.011415449	0.06274509803921573	0.01904761904761905	0.023474178403755867	-1.4528321	-0.758068	0.1466244880111422	0.5916007069786052	0.91329026	0.82772654	0.361442525989209	0.9813519252131189
MTO1	No major difference	0.13369204	0.11851971	0.1430566	0.18562091503267936	0.0928571428571429	0.17370892018779352	-1.4533125	-0.38935667	0.14652155995846988	0.5912584460438819	-1.3526728	-0.4905722	0.1768664181187679	0.9080632794326319
EI24	No major difference	0.041549005	0.02795348	0.036626164	0.0666666666666667	0.033333333333333326	0.0516431924882629	-1.4537345	-0.6432781	0.14634350480230443	0.5906867796819413	-0.6067049	-0.4110627	0.5444007397771544	1.0
ENSG00000237971	No major difference	0.003333901	0.0	0.0	0.00392156862745098	0.0	0.0	-1.4539165	-21.039055	0.14638011348864197	0.5907366177732565	0.0	0.0	1.0	1.0
LINC01908	No major difference	0.0020852326	0.0	0.0	0.00392156862745098	0.0	0.0	-1.4550595	-20.555511	0.14606352034334838	0.5897033090433078	0.0	0.0	1.0	1.0
ENSG00000286558	No major difference	0.0066379444	0.0019593644	0.005632641	0.011764705882352943	0.004761904761904762	0.023474178403755867	-1.4551369	-1.5958972	0.1459014177175843	0.5890976900763553	-1.3126483	-1.6415921	0.19020975401701748	0.9080632794326319
ENSG00000265218	No major difference	0.006392393	0.0030505476	0.009211426	0.02091503267973856	0.002380952380952381	0.023474178403755867	-1.4555093	-1.4888219	0.14589692372441013	0.5890976900763553	-1.3855387	-1.9596262	0.1667872107325112	0.9080632794326319
NAA35	No major difference	0.37160605	0.3666454	0.3203295	0.41176470588235176	0.24999999999999967	0.3333333333333338	-1.4559174	-0.24283578	0.14582530919325162	0.5888880427144014	0.05691626	0.01336908	0.9546350562672654	1.0
REPIN1	No major difference	0.04855407	0.034950703	0.033587288	0.07581699346405228	0.030952380952380946	0.0516431924882629	-1.4560646	-0.6327055	0.1457202742559112	0.5885614925532358	-0.18962829	-0.12378935	0.8496817463417018	1.0
CERK	No major difference	0.52403486	0.53604156	0.4893181	0.5215686274509789	0.32857142857142796	0.35680751173708974	-1.4561033	-0.20990644	0.1457871179529441	0.588782639747261	0.56909037	0.12677939	0.5695811569845981	1.0
ENSG00000239482	No major difference	0.0062252535	0.0012526383	0.0	0.00784313725490196	0.002380952380952381	0.0	-1.4564408	-2.0698926	0.14556087434936324	0.5880287206521007	1.0	19.941612	0.3178876676851956	0.9080632794326319
CD70	No major difference	0.008219094	0.0019290684	0.006111842	0.011764705882352943	0.002380952380952381	0.009389671361502348	-1.4565629	-1.914758	0.1455091967964454	0.58790399614978	-0.91179657	-1.737821	0.3626310350613138	0.9828800659773952
TTN	Fetal-like persistence/reversion	0.29492152	0.23917994	1.1769238	0.19084967320261398	0.10714285714285722	0.23474178403755894	-1.4566284	-0.40810135	0.14556421675348216	0.5880287206521007	-3.785364	-1.6471896	0.00018935349535379776	0.014993717913397145
FEM1A	No major difference	0.014126326	0.010067453	0.028206768	0.027450980392156855	0.002380952380952381	0.03286384976525821	-1.4572049	-1.4640919	0.14545902897771118	0.5877500658111997	-1.6190389	-2.2333612	0.10643152025033359	0.9080632794326319
ENSG00000286343	No major difference	0.002996185	0.0006944083	0.0016655738	0.00784313725490196	0.002380952380952381	0.004694835680751174	-1.4578054	-2.0082393	0.14517658219687352	0.5867093427591206	-0.5264615	-1.2267339	0.5989677934193943	1.0
MRPL52	No major difference	0.051406607	0.03965968	0.051541798	0.08366013071895421	0.028571428571428567	0.07981220657276994	-1.4581208	-0.6409811	0.14517737032829692	0.5867093427591206	-1.1728052	-0.6917267	0.24151124219903897	0.9080632794326319
RBM14-RBM4	No major difference	0.13304503	0.125643	0.16642064	0.20392156862745053	0.08571428571428574	0.18779342723004708	-1.4585022	-0.3884402	0.1451143136865431	0.5865518632061152	-1.5568846	-0.5791525	0.1202643746490037	0.9080632794326319
NAPG	No major difference	0.20283672	0.17674212	0.21611235	0.24836601307189482	0.14047619047619053	0.211267605633803	-1.4585449	-0.32530746	0.14506136500962802	0.5864351945242292	-1.0276712	-0.3316391	0.3047169105730331	0.9080632794326319
ISLR2	No major difference	0.004878099	0.001221484	0.0037671702	0.00784313725490196	0.004761904761904762	0.004694835680751174	-1.4585963	-1.7561932	0.14497352397931762	0.5861774054089015	-0.58477175	-1.3482683	0.5592388197727514	1.0
SDHD	No major difference	0.11861952	0.09992724	0.07892898	0.15424836601307162	0.08095238095238097	0.09859154929577463	-1.4586031	-0.4177118	0.14504355624653725	0.5864118806221562	0.46633247	0.203047	0.6411797145827967	1.0
GSDMA	No major difference	0.0069045215	0.0026316135	0.0	0.014379084967320264	0.002380952380952381	0.0	-1.4586413	-1.6189371	0.14495348813223344	0.5861450606213987	1.0	20.758629	0.317887651788786	0.9080632794326319
CMKLR2	No major difference	0.010242669	0.0027313465	0.0147132315	0.015686274509803925	0.004761904761904762	0.009389671361502348	-1.4589393	-1.5877076	0.14485431508867314	0.5858413284767215	-0.9362215	-1.9451298	0.35010947004000814	0.963836549273908
RETREG2	No major difference	0.022185115	0.013295247	0.035733838	0.03921568627450981	0.011904761904761906	0.061032863849765244	-1.4594988	-0.96361566	0.1447550602460556	0.5855371645371223	-1.8872303	-1.6482637	0.06003953066478722	0.7402038137503311
CISD1	No major difference	0.041433442	0.03237082	0.07738131	0.07712418300653594	0.023809523809523808	0.11267605633802814	-1.4601895	-0.6835897	0.14462120654020927	0.5850443193300474	-2.6137667	-1.5376047	0.009355723928813106	0.2592199169030114
CDKN2D	No major difference	0.0073488103	0.0011769416	0.009270684	0.0065359477124183	0.002380952380952381	0.009389671361502348	-1.4601977	-2.2516673	0.14454902486675664	0.5848494859555762	-1.0723577	-2.6722765	0.28468398509678067	0.9080632794326319
FZD1	No major difference	0.004860432	0.001278389	0.0	0.009150326797385621	0.004761904761904762	0.0	-1.4604001	-1.71914	0.14446901299321346	0.5846229013414915	1.3849908	20.10413	0.16679222537866378	0.9080632794326319
MEN1	No major difference	0.029673839	0.017206071	0.03853016	0.041830065359477135	0.02142857142857143	0.04694835680751173	-1.4605291	-0.7946576	0.1444423025190886	0.5845633880224862	-1.4014549	-1.1300726	0.1620771263804142	0.9080632794326319
ENSG00000250770	No major difference	0.0052035586	0.0	0.0	0.00392156862745098	0.0	0.0	-1.4607248	-21.459316	0.1445020935361845	0.5847081803926143	0.0	0.0	1.0	1.0
CHD1-DT	No major difference	0.06462078	0.05145921	0.045199268	0.09673202614379077	0.040476190476190464	0.05633802816901407	-1.4608217	-0.5694791	0.14443280560928923	0.5845633880224862	0.08285772	0.051430844	0.9339995135012108	1.0
ENSG00000286898	No major difference	0.0015352955	0.0	0.0	0.00392156862745098	0.0	0.0	-1.461678	-20.214497	0.14424063797723743	0.5839413574042321	0.0	0.0	1.0	1.0
ZNF677	No major difference	0.020456253	0.012573345	0.015857575	0.03921568627450981	0.009523809523809525	0.03286384976525821	-1.4622369	-0.98699397	0.14401848549095453	0.5831874444069934	-0.7239474	-0.6893219	0.46946066219752314	1.0
ENSG00000270103	No major difference	0.0030096364	0.0	0.007872147	0.00392156862745098	0.0	0.009389671361502348	-1.4625394	-20.941725	0.1440046786168851	0.5831874444069934	-1.3721075	-22.422594	0.17148006609055202	0.9080632794326319
ENSG00000275557	No major difference	0.0049610343	0.0013923699	0.0	0.009150326797385621	0.002380952380952381	0.0	-1.4628646	-1.8201638	0.1437704637711135	0.5826191266310797	1.0	20.065033	0.31788765814761155	0.9080632794326319
ENSG00000259669	No major difference	0.0013759752	0.0	0.003611412	0.00392156862745098	0.0	0.004694835680751174	-1.4634783	-20.087526	0.14374781072046736	0.5825758061306024	-1.0	-21.354988	0.31845052944196833	0.9080632794326319
ENSG00000248588	No major difference	0.0048066946	0.0	0.0	0.00392156862745098	0.0	0.0	-1.463545	-21.394087	0.14372959787642012	0.5825504750217151	0.0	0.0	1.0	1.0
ARPIN-AP3S2	No major difference	0.010877555	0.005213319	0.0072675473	0.02352941176470588	0.004761904761904762	0.004694835680751174	-1.4635777	-1.2971334	0.14362006116128972	0.5821549640779496	-0.19262189	-0.36282894	0.8473653663524894	1.0
INHCAP	No major difference	0.009382544	0.0033570004	0.001388902	0.014379084967320264	0.002380952380952381	0.004694835680751174	-1.4641256	-1.6731758	0.14343601646389678	0.5816025919865816	0.36233327	0.784126	0.7172281323046377	1.0
LYPD3	No major difference	0.0023265772	0.0	0.0	0.00392156862745098	0.0	0.0	-1.4642175	-20.680761	0.14354584146544025	0.5819509979756917	0.0	0.0	1.0	1.0
STARD5	No major difference	0.044369068	0.032481827	0.04412507	0.07712418300653594	0.028571428571428567	0.06572769953051642	-1.4649186	-0.6549427	0.14329836478400002	0.5813833015288872	-0.9246023	-0.60486615	0.35572922461279965	0.9731645289699521
ARSK	No major difference	0.04097767	0.02581733	0.022487417	0.06535947712418304	0.028571428571428567	0.03286384976525821	-1.4649441	-0.7016518	0.1432566158044314	0.5812623459793534	0.020049402	0.014438243	0.984012007982598	1.0
ENSG00000250917	No major difference	0.056625597	0.043779187	0.039299317	0.08627450980392153	0.035714285714285705	0.06572769953051642	-1.4651258	-0.60850155	0.14324468451614303	0.5812623459793534	-0.29916888	-0.17460246	0.7649324965486266	1.0
THAP2	No major difference	0.012069551	0.006298918	0.009718906	0.027450980392156855	0.0071428571428571435	0.009389671361502348	-1.4654038	-1.1334449	0.14312929695512228	0.5809393651542377	-0.41405648	-0.6017961	0.6790866466061334	1.0
LINC01538	No major difference	0.01217998	0.005356474	0.0041248943	0.016993464052287584	0.002380952380952381	0.009389671361502348	-1.4656734	-1.6032217	0.14303553795847398	0.5807524285060669	-0.106494345	-0.19778286	0.9152268370341757	1.0
LINC02090	No major difference	0.0021787358	0.0	0.005209249	0.00392156862745098	0.0	0.004694835680751174	-1.46576	-20.610077	0.14312511687661658	0.5809393651542377	-1.0	-21.743357	0.31845052219505443	0.9080632794326319
TESPA1	No major difference	0.039009776	0.02295643	0.017963488	0.047058823529411785	0.02142857142857143	0.023474178403755867	-1.4659842	-0.78296596	0.14295640503442922	0.5805279363214338	0.2795941	0.24302003	0.7799059580067425	1.0
LINC01397	No major difference	0.0035743518	0.0	0.0	0.00392156862745098	0.0	0.0	-1.4663244	-21.113468	0.14297138235210582	0.5805403466841366	0.0	0.0	1.0	1.0
ENSG00000233974	No major difference	0.0018193629	0.0	0.0	0.00392156862745098	0.0	0.0	-1.4665511	-20.410542	0.14290971016443652	0.5803867121664356	0.0	0.0	1.0	1.0
ENSG00000223523	No major difference	0.0076948153	0.0033479212	0.0072815698	0.018300653594771243	0.0071428571428571435	0.014084507042253521	-1.4665706	-1.2043005	0.142768768155565	0.5799110410909755	-0.811317	-1.0955707	0.41781042667625434	1.0
CEBPA	No major difference	0.007931016	0.0023652713	0.00067724555	0.011764705882352943	0.004761904761904762	0.004694835680751174	-1.46692	-1.5766082	0.1426674602909139	0.5795553235533527	0.8248327	1.5802191	0.40981579093193365	1.0
LIN28B	No major difference	0.016341312	0.006938086	0.004015254	0.02352941176470588	0.009523809523809525	0.004694835680751174	-1.466956	-1.1452061	0.1426588337117153	0.5795553235533527	0.5366359	0.79189086	0.5917439694219322	1.0
MORF4L2	No major difference	0.14761436	0.13791265	0.12464251	0.2313725490196073	0.12380952380952392	0.19248826291079826	-1.467406	-0.34606484	0.14266929275858542	0.5795553235533527	-0.20048273	-0.06692755	0.8411852638706921	1.0
CDH10	No major difference	0.018977193	0.008919105	0.019573145	0.026143790849673196	0.0071428571428571435	0.03286384976525821	-1.4674977	-1.2031713	0.14253122625941972	0.5793327482164445	-1.2897199	-1.4179612	0.19801034275933194	0.9080632794326319
ENSG00000230499	No major difference	0.0028746803	0.0	0.0	0.00392156862745098	0.0	0.0	-1.4677005	-20.901022	0.1425971513837465	0.5794996917753735	0.0	0.0	1.0	1.0
SCARF2	No major difference	0.02583204	0.016163439	0.019499443	0.04444444444444446	0.01904761904761905	0.042253521126760556	-1.4678402	-0.8201833	0.14246930496149132	0.5791777454724689	-0.6125355	-0.486889	0.5404945027093944	1.0
CEBPZOS	No major difference	0.11047354	0.09953577	0.06886455	0.13986928104575141	0.06904761904761904	0.09389671361502346	-1.4678644	-0.45861876	0.14253050743644827	0.5793327482164445	0.43590957	0.200461	0.6630726301332189	1.0
ENSG00000259081	No major difference	0.013393022	0.0073597133	0.026004523	0.028758169934640514	0.0071428571428571435	0.03286384976525821	-1.4679067	-1.143876	0.1424641806836605	0.5791777454724689	-1.6551238	-1.9313636	0.09900510921294955	0.8964392660721866
ZNF76	No major difference	0.17739719	0.16561608	0.18532337	0.23921568627450923	0.12380952380952392	0.20187793427230064	-1.4697547	-0.3429311	0.14202582980487852	0.5775195273745803	-0.9001732	-0.30085862	0.36852718892052405	0.9910753961067477
DHODH	No major difference	0.029076053	0.022158187	0.006413847	0.057516339869281084	0.014285714285714287	0.014084507042253521	-1.4699212	-0.856883	0.1419733123560605	0.5773541849783244	1.1237924	1.2927902	0.26153821512130626	0.9080632794326319
ZNF785	No major difference	0.17916556	0.16911602	0.11543183	0.24444444444444385	0.12857142857142867	0.14084507042253522	-1.4700168	-0.33550262	0.14196024196085033	0.5773492452822356	1.0758699	0.37638158	0.2824706355987352	0.9080632794326319
SNHG11	No major difference	0.006978441	0.0013729518	0.018048227	0.00784313725490196	0.004761904761904762	0.023474178403755867	-1.4700314	-1.9224373	0.14187260018228143	0.5772820758419737	-1.8141137	-3.3919113	0.07102226202516279	0.798947127766546
LINC01494	No major difference	0.005098343	0.0	0.002859218	0.00392156862745098	0.0	0.004694835680751174	-1.4700652	-21.454008	0.14195577207618326	0.5773492452822356	-1.0	-21.09214	0.31845052486515557	0.9080632794326319
ENSG00000231781	No major difference	0.0033120601	0.0	0.0	0.00392156862745098	0.0	0.0	-1.4700688	-21.046309	0.1419548096426008	0.5773492452822356	0.0	0.0	1.0	1.0
ENSG00000279345	No major difference	0.0015687648	0.0	0.0	0.00392156862745098	0.0	0.0	-1.470192	-20.243074	0.14192146664633637	0.5773492452822356	0.0	0.0	1.0	1.0
ENSG00000287910	No major difference	0.0024426803	0.0	0.0030749347	0.00392156862745098	0.0	0.009389671361502348	-1.4702488	-20.73424	0.14190608464665969	0.5773492452822356	-1.4175593	-21.344877	0.157787526157266	0.9080632794326319
CELA3A	No major difference	0.0017488485	0.0	0.0	0.00392156862745098	0.0	0.0	-1.4706138	-20.367294	0.14180730772429082	0.5771128423497839	0.0	0.0	1.0	1.0
TXNL4A	No major difference	0.15116747	0.1273967	0.14835048	0.19738562091503226	0.10238095238095245	0.16901408450704233	-1.4706457	-0.38167635	0.14175518996348843	0.5769971782716449	-1.047016	-0.3770211	0.29568262839198817	0.9080632794326319
EID2	No major difference	0.00241911	0.0	0.0008513234	0.00392156862745098	0.0	0.004694835680751174	-1.4707049	-20.726328	0.1417826660840856	0.5770607833650481	-1.0	-19.578037	0.31845052528992496	0.9080632794326319
LINC00839	No major difference	0.0060818577	0.0	0.0	0.00392156862745098	0.0	0.0	-1.47124	-21.608135	0.141637970562036	0.57666465098487	0.0	0.0	1.0	1.0
LINC01744	No major difference	0.0051540276	0.001040285	0.0025501554	0.00784313725490196	0.002380952380952381	0.004694835680751174	-1.4713668	-2.0986078	0.14148496357666782	0.5760898625632583	-0.5305858	-1.2395811	0.5961115596836095	1.0
DFFB	No major difference	0.057872422	0.044527367	0.028805856	0.09150326797385615	0.042857142857142844	0.061032863849765244	-1.471815	-0.55307454	0.14143002930199322	0.5759143379001979	0.61572766	0.3396283	0.5383109196232359	1.0
PCYOX1	No major difference	0.024466736	0.015796125	0.010599273	0.05098039215686277	0.01904761904761905	0.018779342723004695	-1.4723017	-0.79487526	0.14127770702024095	0.5753421789991381	0.50037384	0.48196602	0.617018335527362	1.0
FANCB	No major difference	0.050377466	0.035455275	0.038181737	0.07450980392156863	0.033333333333333326	0.04694835680751173	-1.4727875	-0.63296276	0.14114746419747823	0.5749150165793548	-0.22401007	-0.15382944	0.822857791011952	1.0
ENSG00000256321	No major difference	0.002167338	0.0	0.0	0.00392156862745098	0.0	0.0	-1.473541	-20.606823	0.14101709095739073	0.5746201292386908	0.0	0.0	1.0	1.0
LINC02723	No major difference	0.0030297781	0.0	0.0	0.00392156862745098	0.0	0.0	-1.4737288	-20.96376	0.14096652478164767	0.5746034840392298	0.0	0.0	1.0	1.0
GNAT3	No major difference	0.01025102	0.00419574	0.0147958705	0.015686274509803925	0.004761904761904762	0.014084507042253521	-1.4739553	-1.353772	0.14077133034021472	0.5740480861587487	-1.0028971	-1.6541355	0.31682222348162775	0.9080632794326319
ENSG00000240440	No major difference	0.0023062413	0.0	0.0	0.00392156862745098	0.0	0.0	-1.4740627	-20.673243	0.14087663516267876	0.5743813110475662	0.0	0.0	1.0	1.0
MFSD2B	No major difference	0.008212465	0.0027900292	0.00430892	0.015686274509803925	0.004761904761904762	0.009389671361502348	-1.4740891	-1.4970716	0.14072397235934067	0.5739510892759775	-0.39991555	-0.66674393	0.6894519914613355	1.0
PHACTR4	No major difference	0.7355281	0.74367636	0.7402275	0.5999999999999982	0.411904761904761	0.5305164319248833	-1.4745853	-0.18915832	0.1407461603449308	0.5739935111362063	-0.93834585	-0.16464444	0.34854698341529067	0.9609659173615934
DUBR	No major difference	0.041755278	0.027215488	0.015704866	0.05490196078431376	0.02142857142857143	0.023474178403755867	-1.4747026	-0.8016994	0.14061791260755008	0.5735665556715365	0.5263105	0.47399634	0.598876523617399	1.0
GNAL	No major difference	0.053726863	0.04625719	0.02409501	0.09019607843137249	0.028571428571428567	0.042253521126760556	-1.4750285	-0.63835716	0.14060966682477946	0.5735665556715365	0.7395533	0.52011955	0.45985445724743934	1.0
HSPA2-AS1	No major difference	0.013859948	0.007211756	0.009897953	0.027450980392156855	0.009523809523809525	0.009389671361502348	-1.4756882	-1.0214517	0.14032863371176696	0.5726732012667478	-0.21698691	-0.29382658	0.8283462343889065	1.0
CHCHD1	No major difference	0.005017332	0.0015252738	0.003999008	0.010457516339869282	0.002380952380952381	0.004694835680751174	-1.4759581	-1.7626953	0.14022213694391097	0.5723357325366337	-0.5487104	-1.2964225	0.5836348973575578	1.0
CRELD1	No major difference	0.0714824	0.0607532	0.08785431	0.12679738562091486	0.05476190476190474	0.11737089201877932	-1.475974	-0.50432795	0.14034009577225695	0.5726732012667478	-1.5022027	-0.7209829	0.13384904089326863	0.9080632794326319
ENSG00000272234	No major difference	0.014775003	0.006796253	0.009273228	0.02091503267973856	0.004761904761904762	0.009389671361502348	-1.4761124	-1.3264978	0.14020864821856877	0.5723286463493598	-0.42793983	-0.64874303	0.6689266706370676	1.0
GREB1	No major difference	0.06850288	0.055833485	0.03316627	0.10718954248366001	0.04523809523809522	0.0516431924882629	-1.4764374	-0.53807974	0.140203584245663	0.5723286463493598	0.9266886	0.54836684	0.3544753601967685	0.9710435445160731
ENSG00000286995	No major difference	0.0035468047	0.00087559165	0.0049693948	0.00784313725490196	0.002380952380952381	0.004694835680751174	-1.4768503	-1.9460088	0.13999043095287908	0.571821339250403	-0.7618034	-2.1864505	0.4469486215313795	1.0
FAM184B	No major difference	0.026053388	0.013941705	0.02272944	0.03921568627450981	0.014285714285714287	0.037558685446009384	-1.4768928	-0.9320425	0.14000320335914276	0.571825547025374	-1.02476	-0.89125776	0.30612407366511457	0.9080632794326319
GTF2I-AS1	No major difference	0.04513017	0.035293296	0.022883728	0.08235294117647056	0.026190476190476188	0.037558685446009384	-1.4771255	-0.66928035	0.1400252430944647	0.5718676021648978	0.51429147	0.38960987	0.6072506054307868	1.0
ENSG00000262362	No major difference	0.0033779228	0.0	0.00067724555	0.00392156862745098	0.0	0.004694835680751174	-1.4780271	-21.067625	0.139812657822361	0.5712868611036529	-1.0	-19.271484	0.3184505259281332	0.9080632794326319
UBXN7-AS1	No major difference	0.004777689	0.0	0.0	0.00392156862745098	0.0	0.0	-1.4782194	-21.392086	0.1397611960457711	0.5711324366577247	0.0	0.0	1.0	1.0
SLC24A4	No major difference	0.10261651	0.062905446	0.12837234	0.07581699346405228	0.035714285714285705	0.11737089201877932	-1.4783956	-0.6212437	0.13961562191505603	0.5708170225857946	-2.417983	-1.2503614	0.016125260688707888	0.3630770288840625
ALG1L5P	No major difference	0.0029489365	0.0	0.0	0.00392156862745098	0.0	0.0	-1.478626	-20.932505	0.13965244067548865	0.570871699489209	0.0	0.0	1.0	1.0
RN7SKP198	No major difference	0.0022459885	0.0	0.00084794074	0.00392156862745098	0.0	0.004694835680751174	-1.4786774	-20.648066	0.13963869943761517	0.5708634473818824	-1.0	-19.572744	0.31845053636759146	0.9080632794326319
KIAA1586	No major difference	0.05998027	0.048048224	0.032010566	0.08888888888888884	0.038095238095238085	0.037558685446009384	-1.4795651	-0.5997183	0.13935989035890212	0.5699628739983048	0.55104953	0.3673771	0.5818287540062097	1.0
SMIM2	No major difference	0.0023363428	0.0	0.0	0.00392156862745098	0.0	0.0	-1.4798355	-20.690178	0.13932938145296087	0.5698859581720384	0.0	0.0	1.0	1.0
TMEM60	No major difference	0.0055741007	0.0010963291	0.0067065572	0.00784313725490196	0.002380952380952381	0.018779342723004695	-1.4798982	-2.1173255	0.13919531263447368	0.5694667281697421	-1.474932	-2.6293314	0.1414881121629949	0.9080632794326319
AVPI1	No major difference	0.019540569	0.00953641	0.024017824	0.028758169934640514	0.011904761904761906	0.037558685446009384	-1.4800669	-1.0284032	0.13913928178743176	0.5693953566793574	-1.3236067	-1.3440943	0.18662671034728426	0.9080632794326319
ENSG00000225751	No major difference	0.0077375215	0.0032809693	0.018900493	0.018300653594771243	0.0071428571428571435	0.014084507042253521	-1.4801667	-1.2609059	0.13910569297259656	0.5693953566793574	-1.1862384	-2.1055582	0.2367236139061408	0.9080632794326319
ENSG00000287274	No major difference	0.0028565172	0.0	0.0	0.00392156862745098	0.0	0.0	-1.4803073	-20.899887	0.1392034977233687	0.5694667281697421	0.0	0.0	1.0	1.0
ESYT2	No major difference	0.42922205	0.42833868	0.503697	0.42091503267973734	0.25952380952380916	0.45070422535211346	-1.480957	-0.24492419	0.1390242119771799	0.5692085768364268	-2.3477325	-0.5006894	0.01931855726794556	0.4049828247242415
IDH2-DT	No major difference	0.0053276	0.0012526383	0.045105677	0.009150326797385621	0.002380952380952381	0.018779342723004695	-1.4811869	-1.9674007	0.13883339773673067	0.5685736105443874	-1.7605355	-4.390344	0.07973622020143402	0.8457840233869383
SAMD7	No major difference	0.0036232895	0.00089417037	0.0019796903	0.00784313725490196	0.002380952380952381	0.004694835680751174	-1.481256	-1.9473106	0.13881296937076015	0.5685736105443874	-0.49101803	-1.1221787	0.6237677782530953	1.0
ENSG00000259199	No major difference	0.030079735	0.01564899	0.0067582605	0.03398692810457516	0.014285714285714287	0.009389671361502348	-1.4813547	-0.9521538	0.13880353133214884	0.5685736105443874	0.88978165	1.070463	0.3739363577242141	0.9992408519009907
ENSG00000279785	No major difference	0.0027853365	0.0	0.0	0.00392156862745098	0.0	0.0	-1.4814308	-20.87479	0.13890412796015475	0.5687676131677135	0.0	0.0	1.0	1.0
ENSG00000229195	No major difference	0.02970642	0.018790739	0.041963037	0.04575163398692812	0.02142857142857143	0.05633802816901407	-1.481745	-0.7634729	0.13873029840525247	0.568438205447117	-1.7251148	-1.2441783	0.08546184096298495	0.8694406595920364
ENSG00000228538	No major difference	0.003897218	0.0	0.0	0.00392156862745098	0.0	0.0	-1.481933	-21.207008	0.13877046115414016	0.5685071016475408	0.0	0.0	1.0	1.0
ZNF135	No major difference	0.047801435	0.035303604	0.031881902	0.0810457516339869	0.033333333333333326	0.0516431924882629	-1.4820501	-0.635913	0.138683763466821	0.5683431720362911	0.09672062	0.06703328	0.9229888593120882	1.0
LINC01254	No major difference	0.0019311062	0.0	0.0	0.00392156862745098	0.0	0.0	-1.4821148	-20.483665	0.13872209455698373	0.568438205447117	0.0	0.0	1.0	1.0
ENSG00000254180	No major difference	0.042890847	0.03018161	0.05326733	0.07058823529411766	0.023809523809523808	0.042253521126760556	-1.4822471	-0.70736766	0.13862396606976815	0.5681459265835356	-1.0318192	-0.7956046	0.3028962918998143	0.9080632794326319
ENSG00000249856	No major difference	0.015619619	0.007070382	0.022214312	0.02222222222222222	0.004761904761904762	0.03286384976525821	-1.482322	-1.3472393	0.1385459650617693	0.5679218355705422	-1.6749332	-1.9678764	0.0949612448846886	0.8901679891038624
NAIP	No major difference	0.32511005	0.31375793	0.2677994	0.34379084967320167	0.1857142857142856	0.25821596244131484	-1.4826332	-0.28509513	0.1385739766096884	0.5679888488291057	0.17478317	0.048073158	0.8613218823159672	1.0
CNTNAP5-DT	No major difference	0.001774668	0.0	0.0	0.00392156862745098	0.0	0.0	-1.4829198	-20.390676	0.13850809169300676	0.5678143824619954	0.0	0.0	1.0	1.0
OASL	No major difference	0.010955827	0.0037000042	0.009550334	0.013071895424836603	0.002380952380952381	0.009389671361502348	-1.4831542	-1.7214334	0.1383047984705696	0.5672675040781435	-0.80747056	-1.5297284	0.420013452739633	1.0
LRIG1	No major difference	0.2653828	0.24166743	0.22209992	0.28888888888888814	0.16666666666666663	0.22065727699530538	-1.4831808	-0.30530924	0.13841579305906732	0.5675793440881155	-0.12617649	-0.037210148	0.8996459841747415	1.0
ADARB2-AS1	No major difference	0.005733216	0.0014069745	0.0	0.009150326797385621	0.002380952380952381	0.0	-1.4838233	-1.9297305	0.13812858920377694	0.5667906664199037	1.0	20.077091	0.3178876584126979	0.9080632794326319
RNF139	No major difference	0.028287604	0.015388971	0.03449227	0.03921568627450981	0.014285714285714287	0.037558685446009384	-1.4839143	-0.9137659	0.13813034681242387	0.5667906664199037	-1.3507916	-1.2165558	0.17772710211031797	0.9080632794326319
SAMM50	No major difference	0.11922621	0.1082896	0.14370045	0.1725490196078428	0.08095238095238097	0.17370892018779352	-1.4841475	-0.425123	0.13816506853317248	0.5668853742883506	-1.6636691	-0.6454926	0.09693452054486422	0.8943436425742838
PDCD5	No major difference	0.043914612	0.036518715	0.044556685	0.09019607843137249	0.028571428571428567	0.07511737089201877	-1.4844105	-0.65738356	0.1381009989491846	0.5667657548312314	-0.95388126	-0.6012863	0.34066350884133967	0.9479789459174605
IKZF3	No major difference	0.033713453	0.019355398	0.028458765	0.0431372549019608	0.02142857142857143	0.042253521126760556	-1.4846084	-0.79317844	0.13794504958850554	0.5663166434716779	-0.8608991	-0.65512127	0.3898339743055118	1.0
ENSG00000247372	No major difference	0.0024318583	0.0	0.00067724555	0.00392156862745098	0.0	0.004694835680751174	-1.4846442	-20.736372	0.1380505583836575	0.5666542559143083	-1.0	-19.271484	0.3184505259281332	0.9080632794326319
ENSG00000286100	No major difference	0.002207804	0.0	0.013937007	0.00392156862745098	0.0	0.014084507042253521	-1.4857837	-20.632315	0.13774885341349008	0.565701944976399	-1.3585398	-22.95855	0.17573625950611857	0.9080632794326319
WDFY3-AS2	No major difference	0.035194166	0.025287855	0.04071392	0.06405228758169938	0.02142857142857143	0.037558685446009384	-1.4859341	-0.7312943	0.13766047362348366	0.565386669858852	-0.8183985	-0.67047757	0.4136842038828268	1.0
ENSG00000273203	No major difference	0.005176462	0.0	0.0021785782	0.0065359477124183	0.0	0.004694835680751174	-1.4861282	-21.444324	0.13765774697047212	0.565386669858852	-1.0	-20.772547	0.3184505242821704	0.9080632794326319
ENSG00000248475	No major difference	0.004522703	0.0010007154	0.0	0.00784313725490196	0.002380952380952381	0.0	-1.4865829	-2.0362864	0.1374092801034619	0.5646407157605592	1.0	19.672714	0.31788765670839036	0.9080632794326319
CRIPT	No major difference	0.025707757	0.01723982	0.04085434	0.05620915032679742	0.01666666666666667	0.0516431924882629	-1.4867065	-0.8013411	0.1374485409333954	0.5647067448219429	-1.48528	-1.2528588	0.1384863745013063	0.9080632794326319
ENSG00000286194	No major difference	0.0347093	0.023831477	0.045290515	0.04575163398692812	0.011904761904761906	0.06572769953051642	-1.4867626	-0.91773105	0.13742575983314498	0.5646607874075679	-1.9231881	-1.4350959	0.0551960506591402	0.7114709568551639
STOML3	No major difference	0.001978843	0.0	0.004314115	0.00392156862745098	0.0	0.004694835680751174	-1.4868555	-20.513477	0.13746555036867786	0.5647289836218892	-1.0	-21.547255	0.31845053080020974	0.9080632794326319
SNX7	No major difference	0.08221052	0.06235093	0.08486448	0.11111111111111098	0.05238095238095236	0.13615023474178403	-1.4868959	-0.5172809	0.13739117452831764	0.5646139592556974	-1.5680275	-0.6941771	0.11761435996152957	0.9080632794326319
ENSG00000241537	No major difference	0.003029752	0.00045776542	0.0	0.00522875816993464	0.002380952380952381	0.0	-1.4872241	-2.483673	0.13729437003217737	0.5642637549014241	1.0	18.675846	0.31788766268571333	0.9080632794326319
SRSF8	No major difference	0.009931289	0.0043250723	0.014827267	0.0196078431372549	0.002380952380952381	0.018779342723004695	-1.4874034	-1.5958552	0.13721707285346416	0.5640474666654756	-1.4076041	-2.1476626	0.1602787002008014	0.9080632794326319
E2F5	No major difference	0.06845464	0.050212342	0.054568786	0.10718954248366001	0.05238095238095236	0.07511737089201877	-1.4875343	-0.5183505	0.1372156674614278	0.5640474666654756	-0.36652586	-0.19121051	0.7141531933798617	1.0
PHF24	No major difference	0.0024614409	0.0004879001	0.0	0.0065359477124183	0.002380952380952381	0.0	-1.4878702	-2.2018359	0.13709065357913458	0.5638583169478958	1.0	18.759995	0.31788767126026146	0.9080632794326319
EMSY-DT	No major difference	0.0035538822	0.0	0.0029468485	0.00392156862745098	0.0	0.014084507042253521	-1.4879724	-21.130753	0.137170794260597	0.5640207208994122	-1.6363677	-21.335794	0.10324631863663583	0.9080632794326319
ENSG00000279456	No major difference	0.001541014	0.0	0.0019800095	0.00392156862745098	0.0	0.009389671361502348	-1.488135	-20.22927	0.13712792449717254	0.56391282445223	-1.3609221	-20.766666	0.17498324909964585	0.9080632794326319
LINC01410	No major difference	0.026437119	0.015823437	0.046431262	0.04052287581699347	0.014285714285714287	0.0516431924882629	-1.4882791	-0.88991123	0.13699717545317738	0.5637559954553686	-1.9772109	-1.6501569	0.048945230418389905	0.6764850375515433
ANTXR2	No major difference	0.4644735	0.436661	0.596649	0.4013071895424825	0.26190476190476153	0.4319248826291087	-1.4883205	-0.24831213	0.13705232921648813	0.5638583169478958	-2.448138	-0.55837345	0.014788452510313252	0.34631196529247954
LINC01493	No major difference	0.0028809188	0.0	0.0	0.00392156862745098	0.0	0.0	-1.4883696	-20.91336	0.13706609446859314	0.5638583169478958	0.0	0.0	1.0	1.0
LINC02092	No major difference	0.0037076501	0.0	0.0	0.00522875816993464	0.0	0.0	-1.4885594	-21.152903	0.1370160865608275	0.5637861751870873	0.0	0.0	1.0	1.0
ENSG00000276649	No major difference	0.06124255	0.045249555	0.030690998	0.09411764705882346	0.04523809523809522	0.042253521126760556	-1.4887377	-0.5535646	0.13690122430567941	0.5634563743439804	0.8524321	0.5391318	0.3943690601357569	1.0
MAN1C1	No major difference	0.5916452	0.60403395	0.5795368	0.4718954248365999	0.29285714285714237	0.413145539906104	-1.4888079	-0.2371033	0.1369487152836666	0.5636042032353583	-0.5974266	-0.1324967	0.550512185153099	1.0
GALNT16-AS1	No major difference	0.0060396055	0.0022127437	0.0033349923	0.014379084967320264	0.004761904761904762	0.004694835680751174	-1.488957	-1.468808	0.13676926342728535	0.5630560140655966	-0.26436728	-0.5142939	0.7916590255854956	1.0
SEZ6L	No major difference	0.09483905	0.08008687	0.046078973	0.10065359477124174	0.04523809523809522	0.042253521126760556	-1.4892553	-0.57412016	0.13678362535069616	0.5630675390809976	0.8876303	0.57592434	0.3751250386217734	1.0
GNG4	No major difference	0.05811171	0.043740638	0.037867356	0.09019607843137249	0.040476190476190464	0.07511737089201877	-1.489469	-0.57753175	0.1367183592715565	0.5629892321838541	-0.09420837	-0.051749583	0.9249795979924739	1.0
SPATC1L	No major difference	0.016510652	0.0072708046	0.008093901	0.026143790849673196	0.009523809523809525	0.009389671361502348	-1.4896605	-1.1449335	0.1365901209570688	0.5627236862819789	-0.13361719	-0.175405	0.8937712787441275	1.0
ENSG00000287980	No major difference	0.002927851	0.0	0.0	0.00522875816993464	0.0	0.0	-1.4897501	-20.922958	0.1367026341858355	0.5629892321838541	0.0	0.0	1.0	1.0
ITPRIPL2	No major difference	0.061733656	0.054099903	0.058142863	0.09673202614379077	0.035714285714285705	0.0516431924882629	-1.4897538	-0.60333085	0.136686727039654	0.5629892321838541	-0.29648006	-0.19895811	0.7670088987389388	1.0
RPL32P18	No major difference	0.0019386044	0.0	0.0	0.00392156862745098	0.0	0.0	-1.4901553	-20.492943	0.13659609625732622	0.5627236862819789	0.0	0.0	1.0	1.0
ENSG00000288571	No major difference	0.0038604944	0.0	0.0061031342	0.00392156862745098	0.0	0.004694835680751174	-1.4904273	-21.218441	0.13652464998505442	0.5625245287225806	-1.0	-21.901672	0.318450522896708	0.9080632794326319
SUMO4	No major difference	0.026110252	0.020211356	0.025449129	0.047058823529411785	0.009523809523809525	0.018779342723004695	-1.4904934	-0.9784923	0.1364893507575235	0.5624830569960295	-0.45901835	-0.5397559	0.6464749607546943	1.0
ENSG00000253181	No major difference	0.0043171537	0.0	0.0	0.00392156862745098	0.0	0.0	-1.4906003	-21.320108	0.13647918163181924	0.5624830569960295	0.0	0.0	1.0	1.0
TOPORSLP	No major difference	0.00194825	0.0	0.0	0.00392156862745098	0.0	0.0	-1.4906882	-20.498806	0.13645611884261374	0.5624801147280857	0.0	0.0	1.0	1.0
NCBP1	No major difference	0.2075334	0.18613636	0.27753142	0.2601307189542477	0.15000000000000002	0.25352112676056365	-1.4909812	-0.32391518	0.1363525344848334	0.5621958957194494	-2.0652163	-0.63352585	0.039583041236540356	0.6037002637447674
INTS4	No major difference	0.29139125	0.27536798	0.26604986	0.32941176470588146	0.19285714285714273	0.23943661971831012	-1.4911389	-0.28309792	0.1363212486254809	0.5621144932738077	-0.22687966	-0.06297452	0.8206199184538687	1.0
ENSG00000255102	No major difference	0.0022884842	0.0005403274	0.0008973739	0.00784313725490196	0.002380952380952381	0.004694835680751174	-1.4913291	-2.014363	0.13615659661184007	0.5615782113833648	-0.35008165	-0.75414926	0.726479612041663	1.0
GRM6	No major difference	0.002780686	0.0	0.0	0.00392156862745098	0.0	0.0	-1.491339	-20.882973	0.13628527582939362	0.5620137490337718	0.0	0.0	1.0	1.0
ENSG00000254162	No major difference	0.0032352682	0.0	0.0	0.00392156862745098	0.0	0.0	-1.4913708	-21.040121	0.13627694482897826	0.5620137490337718	0.0	0.0	1.0	1.0
CFAP99	No major difference	0.0064334343	0.0009861058	0.011936264	0.009150326797385621	0.002380952380952381	0.023474178403755867	-1.4919497	-2.3119671	0.13603134826636068	0.5611091477109293	-1.9571927	-3.5344865	0.05154906010190755	0.6907914498741591
SNRPB2	No major difference	0.035074368	0.024111103	0.029451016	0.06013071895424841	0.01904761904761905	0.03286384976525821	-1.4923533	-0.7735108	0.13595771160992248	0.5609004269722132	-0.4123787	-0.3529117	0.6802805821889626	1.0
NRGN	No major difference	0.0038853586	0.00090919423	0.028481895	0.009150326797385621	0.002380952380952381	0.018779342723004695	-1.4926554	-1.9925197	0.1358062620691276	0.5603705600951004	-1.8783832	-4.4771233	0.06167969131015454	0.748084005016479
ENSG00000254932	No major difference	0.0016321351	0.0	0.0	0.00392156862745098	0.0	0.0	-1.4928014	-20.2987	0.13590199990870475	0.5607180879059649	0.0	0.0	1.0	1.0
CHGA	No major difference	0.08594532	0.027256057	0.027824232	0.041830065359477135	0.02142857142857143	0.0516431924882629	-1.493101	-0.8631756	0.135679106003983	0.5599535830066031	-0.31107613	-0.22580571	0.7558790624806284	1.0
ENSG00000249868	No major difference	0.014807773	0.0051388694	0.0026283197	0.016993464052287584	0.0071428571428571435	0.004694835680751174	-1.4935478	-1.3515329	0.13556051455957036	0.5596410595135604	0.5350954	0.84580624	0.5927838148795543	1.0
HBG1	No major difference	0.00914643	0.0016213498	0.0035036088	0.0065359477124183	0.002380952380952381	0.004694835680751174	-1.4935962	-2.1535487	0.13557982251579326	0.559673323461397	-0.47697034	-1.0826945	0.6337199461846671	1.0
ENSG00000230739	No major difference	0.0021251559	0.0	0.0	0.00392156862745098	0.0	0.0	-1.4936415	-20.594614	0.13568221034699407	0.5599535830066031	0.0	0.0	1.0	1.0
POU6F2-AS1	No major difference	0.0015424993	0.0	0.0	0.00392156862745098	0.0	0.0	-1.4937484	-20.232672	0.13565423756219924	0.5599330446519731	0.0	0.0	1.0	1.0
C20orf203	No major difference	0.0076129246	0.0028921724	0.011234041	0.018300653594771243	0.0071428571428571435	0.009389671361502348	-1.4938709	-1.3497776	0.13547753883739952	0.559488228146513	-0.87193364	-1.6137439	0.38409122868659584	1.0
ENSG00000264924	No major difference	0.0040290644	0.0	0.0	0.00392156862745098	0.0	0.0	-1.494234	-21.259914	0.1355273722897695	0.5595516723838232	0.0	0.0	1.0	1.0
PCNP	No major difference	0.14325003	0.1359083	0.09096891	0.22091503267973805	0.10714285714285722	0.1455399061032864	-1.4942671	-0.37598556	0.13552021327906347	0.5595516723838232	0.72950494	0.26601532	0.4659921034938044	1.0
SFRP5	No major difference	0.002207938	0.0	0.0030866773	0.00392156862745098	0.0	0.004694835680751174	-1.4943552	-20.636957	0.13549568727646769	0.5595157278885291	-1.0	-21.179533	0.3184505277881981	0.9080632794326319
LINC01433	No major difference	0.0072202394	0.0015862441	0.0	0.00784313725490196	0.002380952380952381	0.0	-1.494361	-2.0116615	0.13536210253413497	0.5591063332660988	1.0	20.214136	0.3178876554584609	0.9080632794326319
GNAT2	No major difference	0.0044510257	0.0010007154	0.0030635146	0.00784313725490196	0.002380952380952381	0.004694835680751174	-1.4947933	-2.026796	0.13525106722583935	0.5587461536726882	-0.6086893	-1.4982715	0.5432490024538388	1.0
RRP7BP-1	No major difference	0.15820542	0.13817056	0.15957995	0.21437908496731978	0.11904761904761915	0.1830985915492959	-1.4949083	-0.36159408	0.13531602554281627	0.5589634245384737	-1.0044662	-0.34349823	0.31572515575417254	0.9080632794326319
TMEM68	No major difference	0.056051023	0.04471667	0.03234254	0.10065359477124174	0.040476190476190464	0.04694835680751173	-1.495165	-0.56382775	0.13525195407395885	0.5587461536726882	0.46748722	0.2829855	0.6403424923166281	1.0
ENSG00000243415	No major difference	0.0050139995	0.0010282275	0.013260731	0.0065359477124183	0.004761904761904762	0.009389671361502348	-1.4953282	-1.970271	0.1351532076463208	0.5585117735091673	-1.1072706	-3.0249307	0.2694016229030353	0.9080632794326319
MPZL1	No major difference	0.34940544	0.33207667	0.3008407	0.3490196078431363	0.21666666666666645	0.28169014084507077	-1.4953532	-0.27334616	0.13521470944537609	0.5586870796343903	-0.070415564	-0.01840833	0.9438929022211319	1.0
ENSG00000273521	No major difference	0.0022998655	0.0	0.002491951	0.00392156862745098	0.0	0.004694835680751174	-1.4956836	-20.683254	0.1351490670284834	0.5585117735091673	-1.0	-20.93227	0.31845053063374706	0.9080632794326319
PTK2	No major difference	1.0231825	0.91577804	1.0215647	0.5633986928104558	0.45238095238095133	0.5352112676056344	-1.4957786	-0.18961693	0.1350778001162538	0.558310873371357	-1.2899493	-0.22436146	0.19776510569892683	0.9080632794326319
COX15	No major difference	0.10033089	0.08799491	0.113479	0.16209150326797356	0.07142857142857142	0.14084507042253522	-1.4961171	-0.44787368	0.13501779131994723	0.5581832364782383	-1.3995007	-0.5785619	0.16240181368496096	0.9080632794326319
ARSH	No major difference	0.00481141	0.0	0.0	0.00392156862745098	0.0	0.0	-1.4961636	-21.41814	0.13502399535327214	0.5581832364782383	0.0	0.0	1.0	1.0
KIAA0319	No major difference	0.023211405	0.013472237	0.01718172	0.04052287581699347	0.01666666666666667	0.023474178403755867	-1.4963541	-0.911685	0.1348727460650815	0.557747366497736	-0.3958436	-0.40141732	0.6924385846038299	1.0
ERVFRD-1	No major difference	0.0026057004	0.0	0.0026155075	0.00392156862745098	0.0	0.004694835680751174	-1.4964762	-20.817339	0.13494259192103303	0.5579888206988594	-1.0	-20.988958	0.3184505244704927	0.9080632794326319
UBE2Q2P2	No major difference	0.055994235	0.045566764	0.042476173	0.09673202614379077	0.038095238095238085	0.07981220657276994	-1.4968157	-0.60309595	0.1348194159646978	0.5575741756814313	-0.5240585	-0.28800967	0.6004613955237003	1.0
ENSG00000245008	No major difference	0.00899921	0.002283887	0.0048293583	0.010457516339869282	0.002380952380952381	0.014084507042253521	-1.4970413	-1.8943152	0.1346520463093889	0.5572132351440025	-0.82616764	-1.3443195	0.40921768199641184	1.0
SNRPD2P1	No major difference	0.008755411	0.0	0.0019861814	0.00522875816993464	0.0	0.004694835680751174	-1.4971648	-21.89364	0.13476335904563955	0.5574843746860817	-1.0	-20.660791	0.31845053896079	0.9080632794326319
ENSG00000250791	No major difference	0.0027934532	0.0	0.0	0.00392156862745098	0.0	0.0	-1.4972492	-20.892761	0.13474142054814983	0.5574843746860817	0.0	0.0	1.0	1.0
LINC00458	No major difference	0.0041476698	0.0	0.0	0.00392156862745098	0.0	0.0	-1.4973043	-21.27493	0.13472710947571992	0.5574764871483225	0.0	0.0	1.0	1.0
DUS4L	No major difference	0.027573444	0.018406864	0.00594304	0.04444444444444446	0.011904761904761906	0.009389671361502348	-1.497584	-0.9348491	0.13459726646541476	0.5570812240636382	0.9870362	1.1965965	0.3240061562171569	0.9190082005628228
FKBP1A	No major difference	0.19905575	0.18341425	0.15324914	0.2601307189542477	0.13333333333333341	0.1784037558685447	-1.4978201	-0.33285013	0.1345779113778959	0.5570484596923735	0.4007012	0.13303606	0.6888139675911782	1.0
LRRC34	No major difference	0.012953471	0.006631298	0.014710916	0.026143790849673196	0.0071428571428571435	0.03286384976525821	-1.497822	-1.1658722	0.1344951119055961	0.5568950735123475	-1.3385837	-1.4032427	0.18154851052284818	0.9080632794326319
ENSG00000212458	No major difference	0.0020507325	0.0	0.0	0.00392156862745098	0.0	0.0	-1.4979209	-20.557623	0.13456682860800015	0.5570484596923735	0.0	0.0	1.0	1.0
SYS1-DBNDD2	No major difference	0.03819926	0.023630861	0.032491483	0.05490196078431376	0.028571428571428567	0.03286384976525821	-1.4980649	-0.7013297	0.13442494672655908	0.5568369486675447	-0.38142323	-0.3041063	0.7031166476122657	1.0
SOX8	No major difference	0.0017036314	0.0	0.0	0.00392156862745098	0.0	0.0	-1.4980695	-20.350574	0.13452823494253172	0.5569375146842991	0.0	0.0	1.0	1.0
ENSG00000247765	No major difference	0.001449678	0.0	0.0042191288	0.00392156862745098	0.0	0.004694835680751174	-1.4981232	-20.161478	0.13451428610978794	0.556927113158855	-1.0	-21.523563	0.3184505285066368	0.9080632794326319
RSPRY1	No major difference	0.17028886	0.15838386	0.13745792	0.23660130718954192	0.12380952380952392	0.18779342723004708	-1.4982532	-0.35330454	0.134467154352997	0.5568950735123475	-0.11684741	-0.038853444	0.9070276502749748	1.0
UFD1-AS1	No major difference	0.0028221481	0.0	0.0	0.00392156862745098	0.0	0.0	-1.4982737	-20.906393	0.13447520349105074	0.5568950735123475	0.0	0.0	1.0	1.0
ENSG00000290092	No major difference	0.0024227218	0.0	0.0	0.00392156862745098	0.0	0.0	-1.4984273	-20.744226	0.13443533626605453	0.5568369486675447	0.0	0.0	1.0	1.0
NMNAT2	No major difference	0.05700515	0.04525843	0.07509292	0.10196078431372539	0.04999999999999998	0.09859154929577463	-1.4989806	-0.54380965	0.1342515696259316	0.556217707813818	-1.6468549	-0.8520838	0.10045259705309036	0.9015407021497728
KYNU	No major difference	0.9761212	1.0814788	0.99995625	0.6104575163398674	0.40714285714285625	0.5023474178403765	-1.4991553	-0.20644361	0.13426692568223708	0.5562340065396496	-0.1915709	-0.03775629	0.8481615726600675	1.0
DRD4	No major difference	0.008898483	0.003277936	0.011500812	0.016993464052287584	0.004761904761904762	0.023474178403755867	-1.4995475	-1.500011	0.13400512999146544	0.5553357353406159	-1.2141738	-1.8547755	0.2256988742482989	0.9080632794326319
LINC02889	No major difference	0.04494841	0.027227543	0.031564586	0.057516339869281084	0.026190476190476188	0.06572769953051642	-1.4996547	-0.7403894	0.13401588487664623	0.5553357353406159	-0.82583433	-0.5193413	0.40930867575156304	1.0
THBS4-AS1	No major difference	0.023773871	0.008837272	0.016290095	0.027450980392156855	0.009523809523809525	0.02816901408450704	-1.500383	-1.1640153	0.13378391846341592	0.5544688733048024	-0.9463221	-0.99286675	0.344630234294541	0.9542732216793971
ASB15-AS1	No major difference	0.011628021	0.0040004114	0.0	0.014379084967320264	0.004761904761904762	0.0	-1.5009303	-1.5345949	0.13364225461947038	0.5541890172530103	1.2658921	21.37357	0.2062550769655212	0.9080632794326319
TMEM18-DT	No major difference	0.002932582	0.0	0.0060631563	0.00392156862745098	0.0	0.009389671361502348	-1.5009542	-20.948212	0.13378055746655454	0.5544688733048024	-1.4092098	-22.156542	0.16023825266682856	0.9080632794326319
ENSG00000250507	No major difference	0.0023203404	0.0	0.0	0.00392156862745098	0.0	0.0	-1.5009683	-20.69518	0.13377688927376738	0.5544688733048024	0.0	0.0	1.0	1.0
LINC00452	No major difference	0.0032897831	0.0004879001	0.0	0.0065359477124183	0.002380952380952381	0.0	-1.5011351	-2.4913347	0.13365949335982188	0.5541890172530103	1.0	18.759995	0.31788767126026146	0.9080632794326319
DIO2-AS1	No major difference	0.024126366	0.013007252	0.025870025	0.036601307189542485	0.009523809523809525	0.02816901408450704	-1.5013081	-1.1120728	0.13358911026757453	0.5540858948820666	-1.1353172	-1.2418767	0.257037969773938	0.9080632794326319
ZDHHC18	No major difference	0.1572746	0.15121146	0.1438397	0.2313725490196073	0.09523809523809529	0.13615023474178403	-1.5014735	-0.38064256	0.1336528939198226	0.5541890172530103	-0.22455762	-0.08634503	0.8224230538930655	1.0
GPC2	No major difference	0.025888326	0.019388493	0.0062570814	0.03921568627450981	0.009523809523809525	0.014084507042253521	-1.5014919	-1.0437181	0.13360659257546145	0.5541112114835481	0.6797114	0.8662492	0.49694313273057467	1.0
LAMA2	No major difference	0.15548724	0.1402022	0.11264429	0.1960784313725486	0.1095238095238096	0.11737089201877932	-1.5016035	-0.38350657	0.13358481131659553	0.5540858948820666	0.5421847	0.216581	0.5879405345051262	1.0
LINC02426	No major difference	0.0026192558	0.0	0.0011847419	0.00522875816993464	0.0	0.004694835680751174	-1.5018466	-20.81574	0.13354991775968278	0.5540548040711724	-1.0	-20.011543	0.3184505363399158	0.9080632794326319
CCDC33	No major difference	0.030168477	0.018249752	0.046501018	0.05098039215686277	0.02142857142857143	0.04694835680751173	-1.5020974	-0.8315259	0.13338789167833529	0.553581348981726	-1.566149	-1.3268489	0.11837716901886015	0.9080632794326319
ARID4B	No major difference	1.3588381	1.3549306	1.1402869	0.7607843137254878	0.6309523809523793	0.7042253521126751	-1.5022868	-0.1521007	0.13343457903780542	0.5536831423178461	0.92427117	0.12792137	0.3557946806551626	0.9731795865280336
ENSG00000257587	No major difference	0.0016712351	0.0	0.0	0.00392156862745098	0.0	0.0	-1.5022911	-20.328688	0.13343515869732314	0.5536831423178461	0.0	0.0	1.0	1.0
MAB21L3	No major difference	0.0038564026	0.0007850804	0.0030907413	0.00784313725490196	0.002380952380952381	0.004694835680751174	-1.5023391	-2.133884	0.13330519185953893	0.553332444014305	-0.68678504	-1.8084989	0.49286194336231703	1.0
ZC3H15	No major difference	0.21109092	0.18383028	0.17861137	0.26797385620914965	0.1595238095238095	0.22065727699530538	-1.5027188	-0.31655145	0.1332865524640434	0.5533295315294571	-0.42457223	-0.123631105	0.6713423877977349	1.0
ENSG00000288902	No major difference	0.004865271	0.0007138753	0.0	0.0065359477124183	0.002380952380952381	0.0	-1.5031203	-2.4364645	0.13314087275019262	0.5528388660631719	1.0	19.252474	0.3178876656035287	0.9080632794326319
ACTN2	No major difference	0.018554363	0.009437034	0.0154689085	0.026143790849673196	0.009523809523809525	0.014084507042253521	-1.5031909	-1.097647	0.13308775736734474	0.5527125710621656	-0.29970574	-0.43557456	0.764589830450545	1.0
ENSG00000287524	No major difference	0.0029973318	0.0	0.0	0.00392156862745098	0.0	0.0	-1.5035743	-20.969229	0.1331042764701059	0.5527340373105839	0.0	0.0	1.0	1.0
MOB3B	No major difference	0.79083544	0.7253768	0.8623168	0.5346405228758154	0.4047619047619039	0.5399061032863856	-1.5036873	-0.2026349	0.13304008692720404	0.5526559884996146	-1.9149655	-0.3489064	0.05616266927667052	0.7187936053706441
ENSG00000272839	No major difference	0.002259063	0.0	0.0	0.00392156862745098	0.0	0.0	-1.5040617	-20.668648	0.13297874708433266	0.5524954377197195	0.0	0.0	1.0	1.0
LGALS12	No major difference	0.0038716546	0.0	0.0035542257	0.00392156862745098	0.0	0.004694835680751174	-1.5042045	-21.22088	0.13294198917388692	0.5523898454598929	-1.0	-21.337389	0.3184505247975484	0.9080632794326319
KCNH8	No major difference	0.05452719	0.035047993	0.05654924	0.0666666666666667	0.033333333333333326	0.06572769953051642	-1.5044421	-0.6600381	0.132782169530158	0.5519141423506004	-1.229119	-0.7667806	0.21982922906605454	0.9080632794326319
SMIM7	No major difference	0.24943466	0.22053081	0.2981386	0.2954248366013064	0.1785714285714285	0.3051643192488267	-1.5046207	-0.2970394	0.13279950097628396	0.5519361869667503	-1.9785455	-0.53249127	0.04854788465588173	0.6743254098608467
SLMAP	No major difference	0.75957674	0.74162024	0.63075936	0.5882352941176453	0.41666666666666574	0.46009389671361584	-1.5047102	-0.19245099	0.13281014084513493	0.5519361869667503	0.7975236	0.1481067	0.4255461834344081	1.0
RGS8	No major difference	0.0058547617	0.0010950685	0.0074504726	0.00784313725490196	0.002380952380952381	0.009389671361502348	-1.5047772	-2.1709478	0.13268159875585686	0.5515902762687995	-1.1535794	-2.6091433	0.24984328745904624	0.9080632794326319
UBQLN2	No major difference	0.018984705	0.011163914	0.021832038	0.03529411764705882	0.009523809523809525	0.023474178403755867	-1.5048258	-1.0492102	0.13270583316426343	0.5516439320045498	-0.8849738	-1.0282804	0.3768065632335216	1.0
LINC00320	No major difference	0.0073305	0.0031421348	0.010151493	0.018300653594771243	0.002380952380952381	0.009389671361502348	-1.5049781	-1.5805807	0.13265345599366327	0.5515348701299686	-0.78631705	-1.6495289	0.432345320893871	1.0
LINC00665	No major difference	0.048354104	0.0395547	0.015331457	0.0928104575163398	0.033333333333333326	0.02816901408450704	-1.5052837	-0.6364418	0.13264628084086116	0.5515348701299686	1.3839623	1.0750875	0.16686191306612255	0.9080632794326319
TBP	No major difference	0.07876219	0.0688866	0.13358068	0.14248366013071873	0.06190476190476188	0.16431924882629115	-1.5057791	-0.48334816	0.13252664484670715	0.5512284378839207	-2.4078577	-1.0737188	0.01656682420052907	0.36892010262401914
FAM90A1	No major difference	0.00321082	0.0	0.00206548	0.00392156862745098	0.0	0.004694835680751174	-1.5058246	-21.045792	0.13252553216850174	0.5512284378839207	-1.0	-20.708292	0.31845053310260285	0.9080632794326319
TMEM144	Fetal-like persistence/reversion	0.2114015	0.18803942	0.36725947	0.23921568627450923	0.1428571428571429	0.3051643192488267	-1.5059195	-0.33755255	0.1324660668353291	0.5511176866934521	-3.6072314	-1.071299	0.00035490901113933185	0.024939912012212382
VGLL4	No major difference	0.50043935	0.49660495	0.4843167	0.4483660130718941	0.2999999999999995	0.3990610328638504	-1.5059264	-0.23271407	0.13249153222075016	0.5511765450270025	-0.6406362	-0.13759044	0.5220755212114352	1.0
ENSG00000205325	No major difference	0.0017871505	0.0	0.0	0.00392156862745098	0.0	0.0	-1.5061163	-20.408125	0.1324506579644664	0.5511006614451114	0.0	0.0	1.0	1.0
ENSG00000262529	No major difference	0.0011834311	0.0	0.014395817	0.00392156862745098	0.0	0.004694835680751174	-1.5062486	-19.921154	0.13241671215794726	0.5510064982199193	-1.0	-22.65564	0.3184505307032865	0.9080632794326319
ZNF75A	No major difference	0.11440623	0.100223325	0.17445627	0.1725490196078428	0.08095238095238097	0.20657276995305182	-1.5062934	-0.4234717	0.1323824542022886	0.5509110198891686	-2.5300062	-0.94314754	0.011817007064587364	0.3016294020150755
KCNJ16	No major difference	0.012550101	0.006153886	0.012002936	0.024836601307189538	0.0071428571428571435	0.03286384976525821	-1.5065392	-1.270144	0.13223715508993636	0.5504320731973706	-1.2392033	-1.3394934	0.2159860469638998	0.9080632794326319
RTL8B	No major difference	0.0025971194	0.0	0.0	0.00392156862745098	0.0	0.0	-1.5068338	-20.816664	0.13226660060992146	0.550475935091185	0.0	0.0	1.0	1.0
ENSG00000243305	No major difference	0.011288518	0.005466164	0.019177787	0.02222222222222222	0.004761904761904762	0.023474178403755867	-1.5071179	-1.288268	0.1320956137316068	0.549905299837732	-1.4719282	-1.9250467	0.14214726413389892	0.9080632794326319
ENSG00000274067	No major difference	0.0023416085	0.0	0.0	0.00392156862745098	0.0	0.0	-1.5076752	-20.712433	0.1320510579544877	0.5497668137357992	0.0	0.0	1.0	1.0
NEFH	No major difference	0.012484739	0.00365357	0.016567158	0.013071895424836603	0.0071428571428571435	0.014084507042253521	-1.5081872	-1.4445486	0.1317829772520477	0.5488831052649351	-1.1144139	-1.8196628	0.26620283859277927	0.9080632794326319
ENSG00000260277	No major difference	0.0024225693	0.0	0.0	0.00392156862745098	0.0	0.0	-1.5086901	-20.74448	0.13179138705758525	0.5488831052649351	0.0	0.0	1.0	1.0
ENSG00000257275	No major difference	0.005381863	0.0011769416	0.0068333363	0.00784313725490196	0.002380952380952381	0.009389671361502348	-1.5088278	-2.0424063	0.1316264302347441	0.5485719329285548	-1.1152945	-2.4276075	0.26583057485210265	0.9080632794326319
ZNF691-DT	No major difference	0.011447937	0.003045984	0.007341019	0.010457516339869282	0.004761904761904762	0.014084507042253521	-1.5088341	-1.7069923	0.13161388987886086	0.5485719329285548	-0.89474607	-1.3774809	0.37159236880070023	0.9952651448570523
TRMT61A-DT	No major difference	0.0047222814	0.0	0.0023806891	0.00522875816993464	0.0	0.009389671361502348	-1.5089889	-21.386862	0.1317150372333884	0.5487431673531995	-1.3710778	-21.007393	0.17180035189547452	0.9080632794326319
ZNF480	No major difference	0.083708405	0.07818318	0.071983315	0.13594771241830045	0.0595238095238095	0.08920187793427228	-1.5091377	-0.508089	0.13167387853171073	0.5486186290842958	-0.33845422	-0.17071846	0.7351699504099866	1.0
USP7-AS1	No major difference	0.0016344025	0.0	0.0	0.00392156862745098	0.0	0.0	-1.5091981	-20.305841	0.13166158791499463	0.548614358542347	0.0	0.0	1.0	1.0
PRORSD1P	No major difference	0.0018124302	0.0	0.0033959574	0.00392156862745098	0.0	0.009389671361502348	-1.5094765	-20.424974	0.13159047455509576	0.5485527246947487	-1.292949	-21.42649	0.19743596177451914	0.9080632794326319
HAS3	No major difference	0.0039737485	0.00080072385	0.024939632	0.00784313725490196	0.002380952380952381	0.02816901408450704	-1.5099838	-2.1441097	0.1313439777462336	0.547712710077589	-2.0456371	-4.565429	0.042006522999287234	0.6251936604582181
HCAR3	No major difference	0.011216753	0.0037000042	0.0	0.013071895424836603	0.002380952380952381	0.0	-1.5100454	-1.7457335	0.1313031424957458	0.5476351791193087	1.0	21.091858	0.3178876599537288	0.9080632794326319
SMIM13	No major difference	0.08444522	0.06747331	0.050739225	0.11764705882352926	0.04999999999999998	0.07981220657276994	-1.5105312	-0.5161637	0.13127743427211666	0.5475758881527655	0.2891321	0.1443845	0.7725903163387089	1.0
LINC00269	No major difference	0.0022272598	0.0	0.0	0.00392156862745098	0.0	0.0	-1.5108176	-20.659136	0.13124839779355268	0.5475016683013901	0.0	0.0	1.0	1.0
PCDHB6	No major difference	0.004067306	0.0	0.0	0.00392156862745098	0.0	0.0	-1.5110062	-21.272062	0.13120035087972903	0.5473950211738386	0.0	0.0	1.0	1.0
GLB1	No major difference	0.34538263	0.32702628	0.33847147	0.38562091503267865	0.2476190476190473	0.3333333333333338	-1.511033	-0.25743762	0.13117708011672058	0.547344824567223	-0.79494286	-0.18908079	0.42706374805071723	1.0
SMC5-DT	No major difference	0.076234765	0.059200063	0.112601675	0.11503267973856195	0.0476190476190476	0.1502347417840376	-1.5111374	-0.5516689	0.13111071711286942	0.5471780508771183	-2.510626	-1.1624355	0.01249007816290493	0.3122391305837497
ENSG00000258927	No major difference	0.0035251882	0.00090919423	0.0	0.009150326797385621	0.002380952380952381	0.0	-1.5111458	-1.9168777	0.1310221449104868	0.5469752122147559	1.0	19.555197	0.3178876613406013	0.9080632794326319
SNRNP40	No major difference	0.13390905	0.12810759	0.13970537	0.2078431372549015	0.09761904761904767	0.14084507042253522	-1.5113496	-0.3979075	0.1311146387055956	0.5471780508771183	-0.5757823	-0.23096058	0.565063260607307	1.0
CHRNA4	No major difference	0.0023606906	0.0	0.0	0.00392156862745098	0.0	0.0	-1.5114577	-20.719566	0.13108538309771955	0.5471497373868816	0.0	0.0	1.0	1.0
BTN3A3	No major difference	0.10493867	0.08603118	0.1421824	0.14117647058823507	0.07380952380952381	0.13145539906103285	-1.511491	-0.4540048	0.13102860994234128	0.5469752122147559	-1.6369041	-0.732349	0.10255127736193383	0.9070181810700061
ENSG00000290127	No major difference	0.0023106062	0.0	0.0	0.00392156862745098	0.0	0.0	-1.511666	-20.695925	0.13103233861138736	0.5469752122147559	0.0	0.0	1.0	1.0
CIR1P1	No major difference	0.0034032224	0.0	0.0	0.00392156862745098	0.0	0.0	-1.5116849	-21.0949	0.13102753765913686	0.5469752122147559	0.0	0.0	1.0	1.0
ENSG00000287020	No major difference	0.003461464	0.0	0.0	0.00392156862745098	0.0	0.0	-1.5116922	-21.112745	0.13102570176838987	0.5469752122147559	0.0	0.0	1.0	1.0
ENSG00000287272	No major difference	0.0033261294	0.0	0.0077175703	0.00392156862745098	0.0	0.009389671361502348	-1.511842	-21.072302	0.13098757440803216	0.5469752122147559	-1.285076	-22.345068	0.20016792453093088	0.9080632794326319
ATXN7L3B	No major difference	0.0309999	0.017519413	0.018836506	0.041830065359477135	0.023809523809523808	0.037558685446009384	-1.512056	-0.80441684	0.13081413459510166	0.5466266283260907	-0.30105573	-0.23143367	0.7635102081495966	1.0
ENSG00000287697	No major difference	0.0026776502	0.0	0.0044537755	0.00392156862745098	0.0	0.004694835680751174	-1.5120621	-20.854715	0.1309315851822964	0.5469498427818545	-1.0	-21.580963	0.31845052794205453	0.9080632794326319
ENSG00000227230	No major difference	0.0038654387	0.0	0.0	0.00392156862745098	0.0	0.0	-1.512184	-21.219711	0.130900565391261	0.5468939373218624	0.0	0.0	1.0	1.0
ENSG00000289960	No major difference	0.0033238018	0.00090919423	0.0	0.009150326797385621	0.002380952380952381	0.0	-1.5124995	-1.8633215	0.1306746369562304	0.5461843164101372	1.0	19.555197	0.3178876613406013	0.9080632794326319
ENSG00000233064	No major difference	0.006174189	0.001508125	0.0	0.010457516339869282	0.002380952380952381	0.0	-1.5131567	-1.9427274	0.1305126710732671	0.545749146870212	1.0	20.15678	0.31788765829427024	0.9080632794326319
H2AC20	No major difference	0.019399384	0.010485441	0.0018852869	0.0326797385620915	0.009523809523809525	0.004694835680751174	-1.5133017	-1.0373658	0.13051448857140927	0.545749146870212	1.3765764	2.1334176	0.16919448539489104	0.9080632794326319
TMEM107	No major difference	0.022286346	0.012187637	0.0016937428	0.03398692810457516	0.011904761904761906	0.009389671361502348	-1.5133803	-1.0268677	0.13049167178585588	0.5457474607203375	1.5313163	2.3110251	0.1263454783908592	0.9080632794326319
ENSG00000279447	No major difference	0.0049958285	0.0011502188	0.0029813214	0.010457516339869282	0.002380952380952381	0.004694835680751174	-1.513392	-1.9936444	0.13045792366071943	0.5457000486539868	-0.5497609	-1.2995044	0.5829155320777715	1.0
TLX1	No major difference	0.0031632613	0.0	0.0045393626	0.00392156862745098	0.0	0.004694835680751174	-1.5134296	-21.03515	0.13058412470422495	0.545930872472174	-1.0	-21.600992	0.31845053482326374	0.9080632794326319
TATDN2	No major difference	0.20239247	0.18288782	0.19786313	0.2405228758169929	0.13333333333333341	0.20187793427230064	-1.5134443	-0.34828427	0.13055326014177998	0.5458643996208811	-0.6215314	-0.2076036	0.5345739195051387	1.0
MARCKS	No major difference	0.13070622	0.114796534	0.14935894	0.1751633986928101	0.08095238095238097	0.13615023474178403	-1.5137022	-0.43847924	0.13048591045842958	0.5457474607203375	-1.161444	-0.4956832	0.2461646696250804	0.9080632794326319
LINC01350	No major difference	0.0027169948	0.00045776542	0.00067724555	0.0065359477124183	0.002380952380952381	0.004694835680751174	-1.5139346	-2.3824115	0.13036855779775153	0.5455136645158021	-0.28201005	-0.595638	0.7780817911380703	1.0
ENSG00000285040	No major difference	0.00889235	0.0031094132	0.004699535	0.015686274509803925	0.0071428571428571435	0.004694835680751174	-1.5141668	-1.3538533	0.1302518096541056	0.5453015647634553	-0.19100456	-0.34093934	0.8486494718878204	1.0
IL7	No major difference	0.12646401	0.10102133	0.1440495	0.15555555555555528	0.08333333333333336	0.19718309859154945	-1.5141927	-0.4280846	0.13033519761265971	0.5454209378139815	-1.8638465	-0.68762547	0.0630653187404595	0.7567572139207633
ENSG00000289309	No major difference	0.03654202	0.0224655	0.02985466	0.05098039215686277	0.02142857142857143	0.023474178403755867	-1.5142659	-0.7820002	0.13027307906809393	0.5453015647634553	-0.26904863	-0.24677047	0.7880448303320287	1.0
EXOSC3	No major difference	0.106090695	0.08998688	0.077160984	0.1699346405228755	0.08095238095238097	0.09389671361502346	-1.5143809	-0.43171602	0.13031243020178804	0.5453725271542346	0.2020318	0.08815929	0.839976779814783	1.0
DHRS4L2	No major difference	0.08439711	0.07375347	0.06290892	0.13202614379084948	0.0476190476190476	0.0704225352112676	-1.5144525	-0.5140538	0.13031093239338584	0.5453725271542346	0.16138826	0.0881585	0.8718552634331789	1.0
MAIP1	No major difference	0.04214186	0.031818442	0.05799985	0.07058823529411766	0.023809523809523808	0.08450704225352111	-1.5145154	-0.7234103	0.13026785401176902	0.5453015647634553	-1.8776364	-1.1769776	0.06121080277525799	0.7459847676656155
CDK4	No major difference	0.03528233	0.021512417	0.021352008	0.04836601307189545	0.023809523809523808	0.03286384976525821	-1.5146534	-0.78511	0.13016964442370735	0.5450326399691289	-0.18286881	-0.14408003	0.8549819654595348	1.0
IQCH	No major difference	0.042789403	0.029716402	0.03044632	0.07450980392156863	0.035714285714285705	0.04694835680751173	-1.5152869	-0.6392985	0.13003670366549167	0.5446066783865681	-0.07096365	-0.049008965	0.9434598562297105	1.0
SLC22A9	No major difference	0.005608642	0.0009621954	0.0031982576	0.00784313725490196	0.002380952380952381	0.009389671361502348	-1.5154959	-2.2625422	0.12995813507642887	0.5444512441458993	-0.90457684	-1.760376	0.36645313508409383	0.9881795654424498
SOX12	No major difference	0.017160734	0.00966593	0.002030544	0.031372549019607836	0.004761904761904762	0.009389671361502348	-1.515524	-1.2543557	0.12998013243650594	0.5444965582273519	0.8713246	1.5270518	0.3839843331792425	1.0
LINC01591	No major difference	0.011096034	0.0054297666	0.0034126975	0.02222222222222222	0.002380952380952381	0.009389671361502348	-1.5159945	-1.5707527	0.12985660813350497	0.5440727095315688	-0.022102628	-0.038983848	0.9823730816069123	1.0
ENSG00000289202	No major difference	0.0065679736	0.0016213498	0.0	0.011764705882352943	0.002380952380952381	0.0	-1.5162822	-1.9257867	0.1297192950349419	0.543637713391704	1.0	20.238832	0.31788764662356234	0.9080632794326319
ENSG00000270174	No major difference	0.016339067	0.0071252394	0.0076256534	0.026143790849673196	0.0071428571428571435	0.009389671361502348	-1.5165603	-1.2232324	0.1296591625129454	0.543479247379533	-0.13345926	-0.18464614	0.8938925129911164	1.0
CMTM2	No major difference	0.0013489706	0.0	0.0	0.00392156862745098	0.0	0.0	-1.5167449	-20.082891	0.12974476820760517	0.5436976785280059	0.0	0.0	1.0	1.0
USP28	No major difference	0.14917007	0.13803405	0.18233971	0.21830065359477074	0.10714285714285722	0.20657276995305182	-1.5168324	-0.37115926	0.12971584426389357	0.543637713391704	-1.6183554	-0.5530034	0.10635285811521279	0.9080632794326319
EFCC1	No major difference	0.03888617	0.030982861	0.06884635	0.06143790849673207	0.01904761904761905	0.06572769953051642	-1.517508	-0.81602	0.12952350759945633	0.5430041126961367	-1.4508175	-1.1990352	0.14777975028174245	0.9080632794326319
ENSG00000285756	No major difference	0.050716747	0.039106794	0.011044142	0.09934640522875808	0.040476190476190464	0.018779342723004695	-1.5175551	-0.5895698	0.12950067194456588	0.5429551203061962	2.116895	1.6381686	0.03466034192922243	0.5598306239699085
ENSG00000267515	No major difference	0.0023639465	0.0	0.0037671702	0.00392156862745098	0.0	0.004694835680751174	-1.5177127	-20.723778	0.1295004972759744	0.5429551203061962	-1.0	-21.401281	0.3184505409208984	0.9080632794326319
TMEM38B	No major difference	0.1002118	0.08180221	0.061713733	0.13333333333333314	0.07142857142857142	0.09389671361502346	-1.5178968	-0.464399	0.12940638307377625	0.5426999692496345	0.580546	0.27363476	0.5617988623078065	1.0
ENSG00000272374	No major difference	0.0099598495	0.0039257254	0.0022015981	0.016993464052287584	0.002380952380952381	0.009389671361502348	-1.5180924	-1.6551887	0.12928394178473365	0.542279879158739	0.12788796	0.23417163	0.8982791778393648	1.0
ALOXE3P1	No major difference	0.002793021	0.0	0.005209249	0.00392156862745098	0.0	0.004694835680751174	-1.5184312	-20.899881	0.1293194271808991	0.5423820054134376	-1.0	-21.743357	0.31845052219505443	0.9080632794326319
ENSG00000267984	No major difference	0.008113734	0.0	0.0034100858	0.00522875816993464	0.0	0.004694835680751174	-1.5186664	-21.8616	0.12926018385633956	0.5422269302641075	-1.0	-21.291489	0.31845053334957696	0.9080632794326319
ZBTB38	No major difference	0.45227247	0.409102	0.44521388	0.3725490196078421	0.2642857142857139	0.38497652582159686	-1.5189213	-0.2544346	0.12915709791714516	0.5419812455294386	-1.4810998	-0.3242441	0.13927164939689152	0.9080632794326319
ENSG00000260288	No major difference	0.006775859	0.0015184645	0.0	0.009150326797385621	0.002380952380952381	0.0	-1.5196418	-2.0109696	0.1288802973387303	0.5411054380691569	1.0	20.16457	0.3178876622778955	0.9080632794326319
BRWD3	No major difference	0.46014738	0.44219455	0.57274854	0.42352941176470466	0.27857142857142814	0.4694835680751182	-1.5197725	-0.24578086	0.12896481282795383	0.5412676424283113	-2.9868767	-0.61498606	0.0029775490595922607	0.12000067091404684
DTYMK	No major difference	0.026625283	0.017174942	0.018948242	0.04836601307189545	0.014285714285714287	0.037558685446009384	-1.5198667	-0.87403923	0.12889129849428602	0.5411054380691569	-0.5537912	-0.45511207	0.5799747601695384	1.0
NUFIP1	No major difference	0.08835002	0.06830561	0.071579866	0.12156862745098022	0.05476190476190474	0.08920187793427228	-1.5199019	-0.5160205	0.12889283094998194	0.5411054380691569	-0.39830327	-0.20010932	0.6905978237702121	1.0
TNFSF11	No major difference	0.0143216215	0.0021724019	0.0047578774	0.009150326797385621	0.002380952380952381	0.004694835680751174	-1.5200022	-2.194192	0.12881227962506142	0.5410004651299044	-0.47983575	-1.0910118	0.6316843941539849	1.0
NOX5-1	No major difference	0.017059103	0.008520051	0.014852476	0.024836601307189538	0.0071428571428571435	0.02816901408450704	-1.5202088	-1.1719831	0.12875987671065045	0.5409240496976769	-1.0332524	-1.0914818	0.3021195856176223	0.9080632794326319
PIH1D2	No major difference	0.0013171919	0.0	0.0008375409	0.00392156862745098	0.0	0.004694835680751174	-1.520237	-20.055593	0.12886515542385021	0.5411054380691569	-1.0	-19.556326	0.31845053796161565	0.9080632794326319
TCEAL2	No major difference	0.003063314	0.0	0.0	0.00392156862745098	0.0	0.0	-1.5204506	-20.998802	0.12881150828164425	0.5410004651299044	0.0	0.0	1.0	1.0
ZNF527	No major difference	0.025821498	0.016126927	0.018329011	0.04575163398692812	0.014285714285714287	0.037558685446009384	-1.5207635	-0.92310977	0.1286562596072719	0.5407323178164478	-0.5865663	-0.51058424	0.5577728535933111	1.0
ENSG00000257222	No major difference	0.002771825	0.0	0.005701076	0.00392156862745098	0.0	0.004694835680751174	-1.5211732	-20.893114	0.12863011287307075	0.5407017036420199	-1.0	-21.834272	0.318450529664975	0.9080632794326319
ENSG00000178636	No major difference	0.002327905	0.0	0.0	0.00392156862745098	0.0	0.0	-1.5213628	-20.707523	0.12858258310869433	0.5405485697709942	0.0	0.0	1.0	1.0
ZNF35	No major difference	0.026888685	0.017011603	0.022177577	0.041830065359477135	0.011904761904761906	0.02816901408450704	-1.5215526	-0.9596944	0.1284636043488815	0.5400960436251709	-0.5537064	-0.56394666	0.5800844218127432	1.0
ENSG00000249602	No major difference	0.004533878	0.0010312734	0.011765957	0.00784313725490196	0.002380952380952381	0.014084507042253521	-1.5217894	-2.0266325	0.12834281149288396	0.539866825091169	-1.5056448	-3.3044071	0.13356248390528125	0.9080632794326319
MYOZ1	No major difference	0.0036961685	0.0	0.0	0.00392156862745098	0.0	0.0	-1.5219901	-21.198908	0.12842532526183267	0.5400273283482193	0.0	0.0	1.0	1.0
MIER1	Fetal-like persistence/reversion	0.32971302	0.31261748	0.58348495	0.3816993464052277	0.23571428571428543	0.42723004694835753	-1.5220343	-0.25906518	0.128401422700861	0.5399734441007366	-3.7266974	-0.8908053	0.00022587996128140136	0.017232887464621056
PYURF	No major difference	0.0116077345	0.006298817	0.003057138	0.02352941176470588	0.002380952380952381	0.009389671361502348	-1.5221347	-1.5447893	0.12833516408963797	0.539866825091169	0.121197745	0.22103767	0.903573743679847	1.0
SEPTIN7P11-1	No major difference	0.006829303	0.0013679703	0.005392085	0.010457516339869282	0.002380952380952381	0.014084507042253521	-1.5222058	-2.080248	0.12824478112299997	0.5397341933391974	-1.1359528	-2.0438643	0.2569524127643258	0.9080632794326319
STAT4-AS1	No major difference	0.001334792	0.0	0.0	0.00392156862745098	0.0	0.0	-1.5223848	-20.072315	0.1283264674334829	0.539866825091169	0.0	0.0	1.0	1.0
ENSG00000254991	No major difference	0.001288326	0.0	0.0	0.00392156862745098	0.0	0.0	-1.5224859	-20.029247	0.12830115590732735	0.539866825091169	0.0	0.0	1.0	1.0
LINC01349	No major difference	0.0017144245	0.0	0.0	0.00392156862745098	0.0	0.0	-1.5227629	-20.367455	0.12823182731995633	0.5397263203826477	0.0	0.0	1.0	1.0
NKAIN4	No major difference	0.0076563633	0.0032716626	0.0042191288	0.018300653594771243	0.002380952380952381	0.004694835680751174	-1.5228405	-1.5954787	0.1281206597105396	0.5394585193200536	-0.26092014	-0.5488353	0.7942847249187444	1.0
ENSG00000286223	No major difference	0.001215237	0.0	0.0	0.00392156862745098	0.0	0.0	-1.5228642	-19.958624	0.12820646608554967	0.5396662188118332	0.0	0.0	1.0	1.0
GYG2	No major difference	0.029085461	0.018488314	0.017406669	0.0535947712418301	0.01904761904761905	0.023474178403755867	-1.5228649	-0.79395646	0.1281238908056951	0.5394585193200536	0.10755452	0.09880202	0.9143976881238405	1.0
LINC02470	No major difference	0.0022589169	0.0	0.0038864536	0.00392156862745098	0.0	0.004694835680751174	-1.5229479	-20.680975	0.12818551443146126	0.5396662188118332	-1.0	-21.435205	0.3184505295975777	0.9080632794326319
TNFRSF12A	No major difference	0.012004855	0.0057422062	0.005141453	0.026143790849673196	0.009523809523809525	0.009389671361502348	-1.5232879	-1.0925121	0.12797583582440925	0.5391148142713739	0.11254228	0.14610195	0.9104432401341822	1.0
KRT2	No major difference	0.0015838702	0.0	0.0	0.00392156862745098	0.0	0.0	-1.5234356	-20.27623	0.1280635647292027	0.5393376888470284	0.0	0.0	1.0	1.0
SIGLEC6	No major difference	0.0141516635	0.0033570004	0.0039287326	0.010457516339869282	0.002380952380952381	0.004694835680751174	-1.5237305	-1.9308466	0.12784728261022138	0.5386664620654578	-0.21475606	-0.4473901	0.8300575763006026	1.0
AKTIP	No major difference	0.024333103	0.015697598	0.0030930976	0.04575163398692812	0.014285714285714287	0.014084507042253521	-1.5241048	-0.90413254	0.12783196199250169	0.5386664620654578	1.5082251	1.8305633	0.132099690822803	0.9080632794326319
ACAT2	No major difference	0.0586614	0.042835485	0.047699556	0.08366013071895421	0.038095238095238085	0.061032863849765244	-1.5241197	-0.6268092	0.1278269998180185	0.5386664620654578	-0.28788283	-0.18568794	0.7735748764978688	1.0
FAM86B1	No major difference	0.0019691414	0.0	0.0011847419	0.00392156862745098	0.0	0.004694835680751174	-1.524304	-20.52802	0.1278466053337637	0.5386664620654578	-1.0	-20.011543	0.3184505363399158	0.9080632794326319
SMCO1	No major difference	0.003117735	0.0	0.0	0.00392156862745098	0.0	0.0	-1.5243764	-21.028519	0.12782852776714645	0.5386664620654578	0.0	0.0	1.0	1.0
ENSG00000288101	No major difference	0.0020260352	0.0	0.0	0.00522875816993464	0.0	0.0	-1.5249438	-20.550884	0.12768692625697364	0.5382236592107766	0.0	0.0	1.0	1.0
HACE1	No major difference	0.13156368	0.11812528	0.11774823	0.19477124183006495	0.10000000000000006	0.15962441314553996	-1.525017	-0.40226623	0.12764813540027017	0.5381533112044288	-0.54886985	-0.20561746	0.5833565149073273	1.0
LINP1	No major difference	0.0026486975	0.0	0.0	0.00392156862745098	0.0	0.0	-1.5251731	-20.851217	0.12762978093974164	0.5381225170738995	0.0	0.0	1.0	1.0
PEG3	No major difference	0.044583105	0.030676119	0.009474875	0.06405228758169938	0.028571428571428567	0.018779342723004695	-1.5252571	-0.7112686	0.12753330100888935	0.5378554336650986	1.6149124	1.3774403	0.10683345278596847	0.9080632794326319
RABL3	No major difference	0.07603875	0.05621399	0.10204285	0.09934640522875808	0.05238095238095236	0.12206572769953049	-1.525522	-0.5545587	0.12747235992590514	0.537691553371306	-2.0121763	-0.9898819	0.04496226304509706	0.6468455792526253
PANTR1	No major difference	0.014032645	0.004866962	0.0	0.018300653594771243	0.009523809523809525	0.0	-1.5255563	-1.2583092	0.1273900721075143	0.5374375579564872	1.9810792	21.901562	0.04823576048873918	0.6723535704577854
FAM222A-AS1	No major difference	0.017043496	0.004332437	0.014324778	0.013071895424836603	0.004761904761904762	0.018779342723004695	-1.5259403	-1.7217504	0.12729523000548346	0.5370995851552737	-1.237322	-1.8655531	0.21697228879003347	0.9080632794326319
PPIA	No major difference	0.090410456	0.07586897	0.09331338	0.1372549019607841	0.05714285714285712	0.13615023474178403	-1.526369	-0.50512177	0.12729893243792698	0.5370995851552737	-1.4096551	-0.61126775	0.15933771463913707	0.9080632794326319
BSPH1	No major difference	0.003126999	0.00063802575	0.0139263775	0.00784313725490196	0.002380952380952381	0.018779342723004695	-1.5270311	-2.1595984	0.12705043687068807	0.5361904995865124	-1.7878208	-4.165734	0.0752013525428302	0.8227713920761054
CCDC85A	No major difference	0.041581072	0.027396433	0.04531004	0.06274509803921573	0.028571428571428567	0.0516431924882629	-1.5274388	-0.7095722	0.1269795617406847	0.5359842851389325	-0.80710226	-0.6093578	0.4201604101749359	1.0
KRT18P52	No major difference	0.0011978983	0.0	0.0	0.00392156862745098	0.0	0.0	-1.527539	-19.942518	0.12704091822539035	0.5361904995865124	0.0	0.0	1.0	1.0
RB1CC1	No major difference	0.5522748	0.5479156	0.5296551	0.5111111111111096	0.33809523809523745	0.41784037558685516	-1.5280521	-0.21990745	0.12691433841576977	0.5358018597460907	-0.2868462	-0.059106812	0.7743593610091495	1.0
CD320	No major difference	0.010619096	0.0035847223	0.02279211	0.016993464052287584	0.004761904761904762	0.023474178403755867	-1.5281048	-1.4759887	0.12675413775424635	0.5352825738165564	-1.5484374	-2.4451258	0.12283383521305778	0.9080632794326319
MAEL	No major difference	0.004743439	0.0012423442	0.0	0.011764705882352943	0.002380952380952381	0.0	-1.5284431	-1.8992503	0.12667172711357055	0.5351951906105031	1.0	19.931892	0.3178876642732925	0.9080632794326319
GPR55	No major difference	0.02945324	0.01791784	0.0030439058	0.036601307189542485	0.011904761904761906	0.009389671361502348	-1.528601	-0.9773231	0.12668923109242217	0.5352227097890843	1.458814	1.9715749	0.14521279074065743	0.9080632794326319
ENSG00000235774	No major difference	0.0012143564	0.0	0.0	0.00392156862745098	0.0	0.0	-1.5286409	-19.959644	0.12676740164605976	0.5352825738165564	0.0	0.0	1.0	1.0
ZNF430	No major difference	0.10472627	0.08981046	0.105498716	0.15424836601307162	0.0761904761904762	0.14084507042253522	-1.5286689	-0.44354808	0.12673119519775813	0.5352825738165564	-1.1297774	-0.44993022	0.25918335128884684	0.9080632794326319
ACTG1P22	No major difference	0.0021467267	0.0	0.0	0.00392156862745098	0.0	0.0	-1.5287042	-20.627508	0.12675169102403283	0.5352825738165564	0.0	0.0	1.0	1.0
LINC02511	No major difference	0.035188578	0.02008978	0.01768246	0.04575163398692812	0.01666666666666667	0.02816901408450704	-1.5294743	-0.8754644	0.12645812244211202	0.5344318013265618	-0.025962787	-0.023000417	0.9792973919697507	1.0
ITGB8	No major difference	0.13363023	0.11256516	0.10641861	0.16862745098039184	0.0928571428571429	0.15962441314553996	-1.5295374	-0.4172636	0.126501349495124	0.5345680942132549	-0.54884064	-0.1997128	0.5833597646427535	1.0
ENSG00000272345	No major difference	0.0016445317	0.0	0.0	0.00392156862745098	0.0	0.0	-1.5296658	-20.32105	0.12651339209210075	0.5345725959306831	0.0	0.0	1.0	1.0
CASC20	No major difference	0.015864499	0.0060279933	0.0023503562	0.0196078431372549	0.0071428571428571435	0.004694835680751174	-1.529749	-1.3589737	0.1263490156742574	0.5340944876389783	0.66401905	1.0921414	0.5069207540767883	1.0
KCNJ3	No major difference	0.114856586	0.08393752	0.08631967	0.12941176470588217	0.07142857142857142	0.12206572769953049	-1.5300566	-0.4735271	0.12633841973244256	0.5340944876389783	-0.6321772	-0.26003698	0.527577201915278	1.0
CIBAR2	No major difference	0.003904181	0.0	0.003611412	0.00392156862745098	0.0	0.004694835680751174	-1.5303001	-21.248562	0.12635637176246806	0.5340944876389783	-1.0	-21.354988	0.31845052944196833	0.9080632794326319
CEBPA-DT	No major difference	0.0015342851	0.0	0.0034111845	0.00392156862745098	0.0	0.014084507042253521	-1.5307301	-20.240673	0.12625003312075386	0.5338767031012914	-1.7118171	-21.539646	0.0883927734164794	0.8740205644336475
ECHDC3	No major difference	0.026866497	0.017703075	0.040302876	0.05098039215686277	0.011904761904761906	0.03286384976525821	-1.5307763	-0.9558304	0.12618379514158726	0.5337820062374059	-1.0348675	-1.1037728	0.30151898186873605	0.9080632794326319
PENK-AS1	No major difference	0.014970724	0.0071740914	0.0029174061	0.024836601307189538	0.0071428571428571435	0.004694835680751174	-1.5307859	-1.2471786	0.12612478032264351	0.5337641915488045	0.623465	1.0236758	0.5332052020012326	1.0
TSKU-AS1	No major difference	0.0011161856	0.0	0.011092895	0.00392156862745098	0.0	0.014084507042253521	-1.530814	-19.85669	0.12622928184327828	0.5338354170846322	-1.3503555	-22.739923	0.17834175024684445	0.9080632794326319
ENSG00000235939	No major difference	0.008828867	0.0033598333	0.008715095	0.014379084967320264	0.004761904761904762	0.009389671361502348	-1.5308338	-1.4481119	0.12608483330880094	0.5337342848115427	-0.7311522	-1.2720326	0.46528278418804814	1.0
PPME1	No major difference	0.21796718	0.19198966	0.20028739	0.23660130718954192	0.15000000000000002	0.2159624413145542	-1.5308661	-0.34153745	0.1261740572975507	0.5337820062374059	-0.7431481	-0.22937512	0.4577787140088466	1.0
ENSG00000235795	No major difference	0.0029228185	0.0	0.0	0.00392156862745098	0.0	0.0	-1.5309165	-20.9596	0.12620398240271602	0.5338210314468397	0.0	0.0	1.0	1.0
CMTM3	No major difference	0.042460922	0.028436558	0.03868388	0.06535947712418304	0.030952380952380946	0.05633802816901407	-1.5309817	-0.67812383	0.12610383815291115	0.5337641915488045	-0.869136	-0.56135756	0.38529979650107093	1.0
ABCB11	No major difference	0.013468991	0.006228783	0.0030411892	0.0196078431372549	0.002380952380952381	0.004694835680751174	-1.5310059	-1.6224916	0.1260789310168706	0.5337342848115427	0.1856466	0.3848505	0.8527818842686807	1.0
IL34	No major difference	0.09720857	0.08070102	0.067601636	0.11241830065359464	0.0595238095238095	0.08920187793427228	-1.5310524	-0.5181529	0.12612155808092307	0.5337641915488045	-0.07069569	-0.03450465	0.9436678772268642	1.0
ENSG00000258973	No major difference	0.0010473444	0.0	0.00206548	0.00392156862745098	0.0	0.004694835680751174	-1.5315732	-19.777962	0.12604174528934825	0.5336446628499983	-1.0	-20.708292	0.31845053310260285	0.9080632794326319
FBLN1	No major difference	0.16703312	0.14088008	0.09960365	0.16470588235294087	0.07857142857142858	0.10798122065727697	-1.5316728	-0.45057142	0.1259708605035237	0.533440956671383	0.45478123	0.19513044	0.6494514850855485	1.0
RHOH	No major difference	0.33008152	0.30983108	0.14606097	0.2928104575163391	0.1785714285714285	0.1032863849765258	-1.5316998	-0.3105841	0.12598291122531433	0.5334419451221943	3.204053	1.1413198	0.0014313210939738564	0.06963284179254631
CCL19	No major difference	0.004674264	0.0	0.0	0.00392156862745098	0.0	0.0	-1.5318568	-21.410694	0.12597172372008922	0.533440956671383	0.0	0.0	1.0	1.0
MSX2	No major difference	0.0033962964	0.0	0.0	0.00392156862745098	0.0	0.0	-1.5318755	-21.111996	0.1259671182841842	0.533440956671383	0.0	0.0	1.0	1.0
TAFA2	No major difference	0.17670555	0.14881207	0.2791072	0.18823529411764667	0.10476190476190483	0.19718309859154945	-1.5322015	-0.39785355	0.12584013265957614	0.5330485588021512	-2.2209878	-0.84280354	0.027011732076856435	0.4908273614472965
ENSG00000285729	No major difference	0.0019260241	0.0	0.0	0.00392156862745098	0.0	0.0	-1.5323656	-20.5046	0.12584622121130914	0.5330485588021512	0.0	0.0	1.0	1.0
ENSG00000286972	No major difference	0.0018846549	0.0	0.0	0.00392156862745098	0.0	0.0	-1.5326865	-20.481487	0.1257670922491297	0.5328987956450116	0.0	0.0	1.0	1.0
GID4	No major difference	0.040843505	0.028220719	0.054686915	0.06405228758169938	0.023809523809523808	0.06572769953051642	-1.5328797	-0.7501472	0.12565323102945405	0.5326017098679043	-1.6415502	-1.1273538	0.10159001680259037	0.9046717553676658
LCP1	No major difference	1.0588326	1.0081044	0.6688999	0.581699346405227	0.4357142857142847	0.46009389671361584	-1.5329201	-0.20628099	0.12568336601876168	0.5326367207711823	2.4148672	0.4650776	0.01608706441770991	0.3626943469584948
FAM131C	No major difference	0.0012481664	0.0	0.0	0.00392156862745098	0.0	0.0	-1.5330485	-19.994463	0.12567787360868085	0.5326367207711823	0.0	0.0	1.0	1.0
SARS2	No major difference	0.06623009	0.051622726	0.0671817	0.10065359477124174	0.0476190476190476	0.07981220657276994	-1.5331022	-0.5638179	0.1256167784623704	0.5325399040272059	-0.7501597	-0.42822766	0.45360934516999407	1.0
PCBP2P2	No major difference	0.0022674785	0.0	0.0044497005	0.00392156862745098	0.0	0.009389671361502348	-1.5332378	-20.685234	0.1256312548939105	0.5325549138948167	-1.3206316	-21.758677	0.18804808018671265	0.9080632794326319
LINC02003	No major difference	0.0015091082	0.0	0.0	0.00392156862745098	0.0	0.0	-1.5336492	-20.222351	0.12552995018657503	0.5323113152425769	0.0	0.0	1.0	1.0
NUP153	No major difference	0.36768028	0.36593243	0.36686417	0.40915032679738444	0.23571428571428543	0.338028169014085	-1.5336728	-0.25681484	0.12553006579830286	0.5323113152425769	-0.6208221	-0.14761227	0.5350234201208606	1.0
PLA2R1	Fetal-like persistence/reversion	0.16030441	0.13199276	0.30156916	0.17908496732026108	0.11190476190476199	0.28169014084507077	-1.5337033	-0.39788824	0.12545966951024032	0.5321054681945377	-4.122575	-1.338844	4.740935570232574e-05	0.005110406192568536
PYCR1	No major difference	0.0048934114	0.0016141587	0.0011352523	0.013071895424836603	0.004761904761904762	0.004694835680751174	-1.5339255	-1.5503641	0.1253154913890509	0.5317255205771544	0.24874286	0.4339168	0.8036507659721367	1.0
TAP2	No major difference	0.14784257	0.13664094	0.16737366	0.21568627450980343	0.10476190476190483	0.16431924882629115	-1.5339292	-0.3804942	0.1254509031413609	0.5321054681945377	-0.92205316	-0.34419042	0.3570459283073394	0.9746859474584233
ENSG00000285734	No major difference	0.0045645684	0.0	0.0	0.00392156862745098	0.0	0.0	-1.5341486	-21.400562	0.1254070819014209	0.5319750935919334	0.0	0.0	1.0	1.0
VAV1	No major difference	1.2381241	1.3267815	0.95111006	0.7045751633986906	0.5119047619047606	0.5305164319248833	-1.5343559	-0.18382375	0.12537502862229238	0.5319317950730436	1.9900502	0.34752285	0.04712916415872876	0.6619832812811576
LRP4	No major difference	0.08923737	0.06391743	0.048084274	0.11241830065359464	0.06428571428571427	0.061032863849765244	-1.534437	-0.5025145	0.12525199035679405	0.5316029213666461	0.63655335	0.32296506	0.5247063456722935	1.0
LYPLAL1-AS1	No major difference	0.010139665	0.0025255745	0.0	0.013071895424836603	0.004761904761904762	0.0	-1.5344907	-1.7041478	0.12518877679052204	0.5316029213666461	1.360236	20.927004	0.1744866041902876	0.9080632794326319
SNED1	No major difference	0.3510569	0.31009856	0.2739772	0.27973856209150255	0.16428571428571426	0.19718309859154945	-1.5346518	-0.32339397	0.12524063184891723	0.5316029213666461	0.29689246	0.09346181	0.7666831293599146	1.0
ENSG00000267179	No major difference	0.04172057	0.031453207	0.032724015	0.07581699346405228	0.02142857142857143	0.037558685446009384	-1.5346744	-0.73848003	0.12524337281757386	0.5316029213666461	-0.18269937	-0.14904894	0.855118312672609	1.0
ENSG00000254143	No major difference	0.004360575	0.0	0.0	0.00392156862745098	0.0	0.0	-1.5346845	-21.365778	0.12527532018977472	0.5316477161308627	0.0	0.0	1.0	1.0
KLRG1	No major difference	0.038975257	0.028485877	0.041457284	0.06405228758169938	0.01666666666666667	0.042253521126760556	-1.5348747	-0.8307115	0.12518261009734719	0.5316029213666461	-1.041266	-0.8332143	0.29839326327664245	0.9080632794326319
RFXAP	No major difference	0.045012582	0.039745055	0.013067967	0.07058823529411766	0.026190476190476188	0.023474178403755867	-1.5348811	-0.7418276	0.12521041666819183	0.5316029213666461	1.1878335	1.0656221	0.23534591935583138	0.9080632794326319
TMEM30CP	No major difference	0.0017584793	0.0	0.0026155075	0.00392156862745098	0.0	0.004694835680751174	-1.5351896	-20.400555	0.12515126703275162	0.5316029213666461	-1.0	-20.988958	0.3184505244704927	0.9080632794326319
ZNF658	No major difference	0.014085227	0.0072000846	0.013089687	0.026143790849673196	0.004761904761904762	0.023474178403755867	-1.5351933	-1.287228	0.12506118809059566	0.5314336594795661	-1.0447574	-1.2329298	0.2967682506000101	0.9080632794326319
ATPSCKMT	No major difference	0.0722928	0.06283836	0.07302879	0.12941176470588217	0.042857142857142844	0.08450704225352111	-1.535245	-0.552927	0.1251294637160591	0.5315846309033103	-0.5874883	-0.3296684	0.5571873348027894	1.0
NCF4	No major difference	0.3943225	0.3992492	0.44341898	0.36209150326797285	0.19999999999999984	0.3427230046948362	-1.5354077	-0.29313523	0.12509394531352588	0.5314801037234412	-1.641816	-0.42346126	0.10133546403294826	0.9046651474038646
ENSG00000224884	No major difference	0.0012505708	0.0	0.0	0.00392156862745098	0.0	0.0	-1.535447	-19.997524	0.1250880760398134	0.5314801037234412	0.0	0.0	1.0	1.0
ERCC6	No major difference	0.2002469	0.18307881	0.21886799	0.24705882352941116	0.1261904761904763	0.19248826291079826	-1.5356387	-0.35028204	0.12501925789336513	0.5313018431705293	-1.1934153	-0.39021286	0.23338871229011734	0.9080632794326319
BCHE	No major difference	0.029333705	0.01621154	0.009748574	0.03921568627450981	0.01904761904761905	0.014084507042253521	-1.5358348	-0.8786758	0.1248755597525818	0.5309928419293989	0.63805413	0.6427379	0.5237069519066524	1.0
DDX24	No major difference	0.21896333	0.21020022	0.24621284	0.2732026143790843	0.14523809523809528	0.19718309859154945	-1.5359404	-0.33819616	0.12495982884037903	0.5310967458932216	-0.8472362	-0.28156748	0.3973568553666872	1.0
ENSG00000290049	No major difference	0.0015105976	0.0	0.0	0.00392156862745098	0.0	0.0	-1.5359685	-20.224274	0.12496009106009556	0.5310967458932216	0.0	0.0	1.0	1.0
EEF1A1P32	No major difference	0.002228853	0.0	0.0	0.00392156862745098	0.0	0.0	-1.5360243	-20.66752	0.12494642792743164	0.5310967458932216	0.0	0.0	1.0	1.0
LINC01425	No major difference	0.0029605865	0.0	0.0	0.00392156862745098	0.0	0.0	-1.5362906	-20.975685	0.1248811248638015	0.5309928419293989	0.0	0.0	1.0	1.0
ENSG00000285947	No major difference	0.0015556638	0.0	0.0	0.00392156862745098	0.0	0.0	-1.5363756	-20.259947	0.12486029177809872	0.5309928419293989	0.0	0.0	1.0	1.0
CADM2-AS2	No major difference	0.0015868249	0.0	0.0	0.00392156862745098	0.0	0.0	-1.5364438	-20.28186	0.12484358146488704	0.5309722908451588	0.0	0.0	1.0	1.0
DNAJC13	No major difference	0.9056864	0.9309102	1.0773933	0.6522875816993444	0.4452380952380942	0.6572769953051638	-1.5366138	-0.18935978	0.12481665572367624	0.5309041401372684	-2.4319549	-0.39787096	0.015397291248461122	0.3536874005743206
SOX21-AS1	No major difference	0.0054419725	0.0015713265	0.005788611	0.010457516339869282	0.002380952380952381	0.014084507042253521	-1.5367826	-1.8273551	0.12461408611400848	0.5302740969573563	-1.1877645	-2.0045671	0.2358892166158809	0.9080632794326319
ENSG00000285220	Fetal-like persistence/reversion	0.1007827	0.07667967	0.21561931	0.1254901960784312	0.06428571428571427	0.23004694835680775	-1.5368284	-0.4930812	0.1246833165450195	0.5304296452441128	-4.0799036	-1.6164614	5.7394304473379777e-05	0.00592158440517934
TMEM106B	No major difference	0.047421746	0.03091238	0.050913986	0.07712418300653594	0.035714285714285705	0.07981220657276994	-1.5368606	-0.65347403	0.12464913095929649	0.530330541626404	-1.5002849	-0.85830605	0.13438686969008395	0.9080632794326319
CPHXL2	No major difference	0.0061889268	0.0022241499	0.0019861814	0.015686274509803925	0.002380952380952381	0.004694835680751174	-1.5374283	-1.6795846	0.12447722307815391	0.5298305925583375	-0.037562728	-0.07674536	0.9700501394062349	1.0
DLGAP2	No major difference	0.17483689	0.1306979	0.17230195	0.1607843137254899	0.08333333333333336	0.1502347417840376	-1.5375618	-0.44853684	0.12449578728339156	0.5298632974241044	-0.90457314	-0.38363108	0.36624396894038036	0.987871799890502
ENSG00000226647	No major difference	0.025437541	0.015028126	0.005751795	0.04444444444444446	0.02142857142857143	0.009389671361502348	-1.5379475	-0.8295309	0.12436945524687698	0.5295187065980428	1.2292234	1.263156	0.21945365477785206	0.9080632794326319
HECA	No major difference	0.25913066	0.23387064	0.34558043	0.27712418300653524	0.15000000000000002	0.29107981220657314	-1.5382111	-0.33361226	0.12438220224187875	0.5295187065980428	-2.2874022	-0.67810327	0.02270956341919372	0.4436775630340948
CHML	No major difference	0.06206074	0.047969595	0.08190092	0.09673202614379077	0.040476190476190464	0.06572769953051642	-1.5386665	-0.59210235	0.12425249223161021	0.5291515405942242	-0.9656677	-0.62163967	0.33489842399135894	0.9375076713917682
RNU6-892P	No major difference	0.0015054127	0.0	0.0	0.00392156862745098	0.0	0.0	-1.538953	-20.221975	0.12422983068419458	0.5291013026638891	0.0	0.0	1.0	1.0
RN7SL306P	No major difference	0.0014336861	0.0	0.0	0.00392156862745098	0.0	0.0	-1.5390519	-20.163813	0.12420567814356806	0.529090982700794	0.0	0.0	1.0	1.0
LINC02953	No major difference	0.013523982	0.0021548842	0.0036877524	0.009150326797385621	0.004761904761904762	0.009389671361502348	-1.5390794	-2.0078938	0.12410773066391348	0.528766252657153	-0.5309511	-0.82034993	0.5957817211033072	1.0
TSLP	No major difference	0.0023243125	0.0	0.0070072175	0.00392156862745098	0.0	0.004694835680751174	-1.5393221	-20.717216	0.12413972422879958	0.5288562934558728	-1.0	-22.0349	0.31845053073812724	0.9080632794326319
CECR7	No major difference	0.003269115	0.0	0.0	0.00522875816993464	0.0	0.0	-1.539692	-21.064161	0.12404948538250872	0.5285643397635322	0.0	0.0	1.0	1.0
ARMC7	No major difference	0.07834892	0.059109513	0.07999228	0.10196078431372539	0.04999999999999998	0.09389671361502346	-1.5400332	-0.55536	0.12389941698252244	0.5279711067741405	-0.9506012	-0.507981	0.3423992519184349	0.9508762007421119
LRAT	No major difference	0.04933495	0.0373936	0.011014389	0.0810457516339869	0.030952380952380946	0.03286384976525821	-1.540256	-0.64203316	0.12386839766234696	0.5278851167726414	1.8448901	1.3698702	0.06554121903586478	0.7689882473323097
DISC1FP1	No major difference	0.09042827	0.07126064	0.054304417	0.11241830065359464	0.05238095238095236	0.0704225352112676	-1.540535	-0.53874886	0.12379064297137636	0.5275999239821535	0.32937488	0.17503041	0.7420048289175195	1.0
NMUR1	No major difference	0.010820275	0.00427482	0.008721263	0.018300653594771243	0.004761904761904762	0.009389671361502348	-1.5406135	-1.4222196	0.12368974197259634	0.5273544961111448	-0.64989823	-1.0457777	0.5162221648776617	1.0
NANOGNB	No major difference	0.002139891	0.0	0.002824811	0.00392156862745098	0.0	0.004694835680751174	-1.5408658	-20.624952	0.12376352836504237	0.5275767073109974	-1.0	-21.07821	0.3184505383128072	0.9080632794326319
SULT1A1	No major difference	0.091529846	0.07835961	0.14374185	0.1372549019607841	0.06190476190476188	0.1830985915492959	-1.5411464	-0.5062132	0.12366779227227312	0.527307078896345	-2.8250532	-1.1631258	0.004982205310688205	0.1703816251544201
SNN	No major difference	0.028761528	0.013706067	0.034402777	0.030065359477124173	0.014285714285714287	0.037558685446009384	-1.5412302	-1.0090743	0.12354124872751025	0.5270443916366443	-1.3108737	-1.2837955	0.1909062875878995	0.9080632794326319
GAPDHP33	No major difference	0.0019150855	0.0	0.0	0.00392156862745098	0.0	0.0	-1.5412984	-20.501127	0.1236582398099797	0.527307078896345	0.0	0.0	1.0	1.0
ENSG00000285973	No major difference	0.0021811188	0.0	0.0	0.00392156862745098	0.0	0.0	-1.5414189	-20.651327	0.12362892713562842	0.5272336889089091	0.0	0.0	1.0	1.0
METTL16	No major difference	0.32376128	0.3058968	0.3065587	0.3777777777777767	0.22380952380952357	0.2769953051643196	-1.5414551	-0.26817518	0.12360864307360103	0.5272336889089091	-0.20371409	-0.052738763	0.8386706817734697	1.0
MTERF2	No major difference	0.03377726	0.023119895	0.0072742384	0.06013071895424841	0.02142857142857143	0.018779342723004695	-1.542113	-0.76550233	0.12339876460402821	0.5265486725938218	1.4450835	1.3239524	0.1489406000427363	0.9080632794326319
TADA2A	No major difference	0.23632339	0.20807765	0.1821067	0.2758169934640516	0.16190476190476188	0.22065727699530538	-1.5422158	-0.3223783	0.12340342519843295	0.5265486725938218	-0.0043104994	-0.001260931	0.996562469353119	1.0
CADPS	No major difference	0.083906434	0.054895952	0.052020766	0.0928104575163398	0.04999999999999998	0.061032863849765244	-1.5425409	-0.5821739	0.12326142742515377	0.5263117047566978	0.0033293301	0.0019033882	0.9973450501342133	1.0
ENSG00000280401	No major difference	0.0012576318	0.0	0.0	0.00392156862745098	0.0	0.0	-1.5426055	-20.006315	0.1233406025069268	0.5264189886838143	0.0	0.0	1.0	1.0
ENSG00000260167	No major difference	0.05654025	0.039806645	0.031072121	0.07843137254901959	0.035714285714285705	0.0516431924882629	-1.5426353	-0.63222694	0.12325800342995409	0.5263117047566978	0.329906	0.21149935	0.741605204709153	1.0
ENSG00000232512	No major difference	0.0044890717	0.0	0.0	0.00392156862745098	0.0	0.0	-1.5427082	-21.390764	0.1233156832029162	0.5263587641875372	0.0	0.0	1.0	1.0
CEP350	No major difference	1.2974082	1.2761726	1.5148404	0.737254901960782	0.5785714285714271	0.7464788732394353	-1.5427424	-0.16579476	0.12330600368439622	0.5263587641875372	-2.535816	-0.36433673	0.011553255911189473	0.2981686648402301
TTBK2-AS1	No major difference	0.0028500806	0.0	0.0	0.00522875816993464	0.0	0.0	-1.542818	-20.924768	0.12328903355538533	0.5263372802735298	0.0	0.0	1.0	1.0
LINC02795	No major difference	0.011307241	0.00420686	0.005245317	0.016993464052287584	0.0071428571428571435	0.009389671361502348	-1.5437264	-1.3112694	0.12292223099169909	0.5253228293581819	-0.22700681	-0.3157945	0.8205382464544386	1.0
ENSG00000272800	No major difference	0.050558135	0.038175274	0.03774023	0.09019607843137249	0.038095238095238085	0.05633802816901407	-1.5438776	-0.6243022	0.12298501719620132	0.5254842910645282	-0.3102957	-0.18880291	0.756473630407887	1.0
UBE2N	No major difference	0.15963791	0.14735623	0.1187208	0.2222222222222217	0.10476190476190483	0.1455399061032864	-1.5438914	-0.38538337	0.12301979251129565	0.5255103382206207	0.27353278	0.10120643	0.7845544562800767	1.0
CYB5R2	No major difference	0.0033400615	0.0	0.0	0.00522875816993464	0.0	0.0	-1.543998	-21.086174	0.12300290430499315	0.5254842910645282	0.0	0.0	1.0	1.0
ENSG00000224090	No major difference	0.006907918	0.00090919423	0.0008458021	0.0065359477124183	0.002380952380952381	0.004694835680751174	-1.5440108	-2.4970043	0.12292232487208911	0.5253228293581819	-0.0069514276	-0.014188607	0.9944560858854192	1.0
ENSG00000258454	No major difference	0.0056560617	0.002018184	0.016817613	0.014379084967320264	0.002380952380952381	0.023474178403755867	-1.5440817	-1.6806588	0.12285829637077826	0.5252181183453682	-1.8188498	-3.0807838	0.07018310640018649	0.7935809717844526
CSRP3-AS1	No major difference	0.01377047	0.005057689	0.011301049	0.016993464052287584	0.004761904761904762	0.014084507042253521	-1.544087	-1.5076565	0.12283965690097538	0.5252181183453682	-0.7510972	-1.2130623	0.4531516494951511	1.0
CRPPA-AS1	No major difference	0.00971528	0.0034544107	0.0034014387	0.015686274509803925	0.002380952380952381	0.004694835680751174	-1.5440964	-1.7194958	0.12284470720127187	0.5252181183453682	-0.12726903	-0.26174116	0.8987797118839025	1.0
SPARC	No major difference	0.115520835	0.09199763	0.035500098	0.14771241830065335	0.08095238095238097	0.0516431924882629	-1.5441333	-0.45223466	0.12291334505553908	0.5253228293581819	2.3507516	1.1683834	0.019046175817728078	0.4011012599534059
LINC00641	No major difference	0.044715483	0.03413738	0.060977183	0.08758169934640518	0.030952380952380946	0.04694835680751173	-1.5441487	-0.6344846	0.12293274802591155	0.5253228293581819	-1.0056578	-0.71670353	0.31532423765701506	0.9080632794326319
PCDHB12	No major difference	0.0011237133	0.0	0.0045393626	0.00392156862745098	0.0	0.004694835680751174	-1.5445671	-19.868761	0.12286510337571224	0.5252181183453682	-1.0	-21.600992	0.31845053482326374	0.9080632794326319
TSPAN14-AS1	No major difference	0.016078334	0.0051507894	0.0028294928	0.013071895424836603	0.002380952380952381	0.004694835680751174	-1.5446117	-1.7881238	0.12271011332994182	0.5249242005394859	0.14966993	0.30864105	0.8810736014683458	1.0
RPL6P9	No major difference	0.0011794819	0.0	0.0	0.00392156862745098	0.0	0.0	-1.5446374	-19.928566	0.12284807302077717	0.5252181183453682	0.0	0.0	1.0	1.0
ENSG00000250983	No major difference	0.0017403616	0.0	0.0	0.00392156862745098	0.0	0.0	-1.5448112	-20.392624	0.12280602330350511	0.5251960764761651	0.0	0.0	1.0	1.0
GALC	No major difference	0.19402221	0.17602608	0.21810079	0.2549019607843131	0.14047619047619053	0.25352112676056365	-1.5448807	-0.3408265	0.12276838300221445	0.5250812151275109	-1.72133	-0.5086838	0.08590929840441208	0.8701354021834566
ALDH3A2	No major difference	0.13613106	0.11772246	0.1531112	0.21307189542483612	0.10714285714285722	0.22535211267605657	-1.5449479	-0.3844458	0.12274400516190002	0.5250230622199568	-1.9410595	-0.61868215	0.05289244974636679	0.6982262178770858
ENSG00000256249	No major difference	0.011286925	0.004914247	0.007560454	0.02222222222222222	0.002380952380952381	0.014084507042253521	-1.5451379	-1.6279621	0.12262550606068338	0.5246544451013143	-0.56560236	-1.0104628	0.5719765078496839	1.0
GAD3P	No major difference	0.0019759382	0.0	0.0062410575	0.00392156862745098	0.0	0.004694835680751174	-1.5452718	-20.537561	0.12269463995992909	0.5249041181383315	-1.0	-21.923534	0.3184505232885261	0.9080632794326319
ENSG00000257062	No major difference	0.0052030166	0.0007904889	0.0	0.0065359477124183	0.002380952380952381	0.0	-1.5460747	-2.407843	0.12241307093339666	0.524067844247433	1.0	19.381144	0.3178876534492914	0.9080632794326319
NLRP4	No major difference	0.0036374158	0.0	0.0025501554	0.00392156862745098	0.0	0.004694835680751174	-1.5461435	-21.196241	0.12248400387266212	0.524279337311321	-1.0	-20.959372	0.3184505289101978	0.9080632794326319
ENSG00000284676	No major difference	0.0020376479	0.0	0.013088253	0.00392156862745098	0.0	0.009389671361502348	-1.5461718	-20.57537	0.12247720140435478	0.524279337311321	-1.3372486	-22.901497	0.1825745160636968	0.9080632794326319
PKP4-AS1	No major difference	0.0135555295	0.007847781	0.011741671	0.027450980392156855	0.0071428571428571435	0.018779342723004695	-1.5464586	-1.2938994	0.12235023117699649	0.5238909309643344	-0.68465996	-0.94745487	0.4939581508297807	1.0
JADE1	No major difference	0.16666593	0.14212993	0.13276088	0.20392156862745053	0.11190476190476199	0.15492957746478878	-1.5467502	-0.3934174	0.12229453403819192	0.5237445447710729	-0.13080679	-0.048396382	0.8959843864890973	1.0
FBXO24	No major difference	0.011793339	0.0046302956	0.02146096	0.02091503267973856	0.0071428571428571435	0.023474178403755867	-1.5468807	-1.3611717	0.1221651773618073	0.5233630724140381	-1.5311463	-2.1356704	0.12697592535365937	0.9080632794326319
SBNO1-AS1	No major difference	0.0011148229	0.0	0.0022705046	0.00392156862745098	0.0	0.004694835680751174	-1.5469413	-19.859598	0.12229151007270596	0.5237445447710729	-1.0	-20.822016	0.31845054312727494	0.9080632794326319
ENSG00000286326	No major difference	0.004014454	0.0007405186	0.0	0.0065359477124183	0.002380952380952381	0.0	-1.5472646	-2.2521412	0.12210678683495706	0.5232626104618742	1.0	19.298895	0.31788765740263103	0.9080632794326319
SNX1	No major difference	0.4858042	0.48300204	0.54105985	0.4810457516339855	0.309523809523809	0.46009389671361584	-1.5476066	-0.23304111	0.1221299030527509	0.5233156197855577	-1.6492053	-0.33809167	0.09980822425364837	0.8998756118867651
ANKRD36BP1	No major difference	0.0021397257	0.0	0.0	0.00392156862745098	0.0	0.0	-1.5477084	-20.631771	0.1221066194101216	0.5232626104618742	0.0	0.0	1.0	1.0
PHOX2B-AS1	No major difference	0.020839892	0.011933116	0.011280249	0.0326797385620915	0.009523809523809525	0.018779342723004695	-1.5477129	-1.0726647	0.1220174843591144	0.5231100848067747	-0.2375674	-0.25673994	0.8123120135669935	1.0
TUBA3E	No major difference	0.0012883635	0.0	0.0	0.00392156862745098	0.0	0.0	-1.5478848	-20.037855	0.1220641424516815	0.5232537714453293	0.0	0.0	1.0	1.0
MRFAP1P1	No major difference	0.0030734686	0.0	0.0	0.00392156862745098	0.0	0.0	-1.5481709	-21.014896	0.12199526899084111	0.5230608918221501	0.0	0.0	1.0	1.0
ENSG00000250383	No major difference	0.0011228322	0.0	0.011429816	0.00392156862745098	0.0	0.009389671361502348	-1.5485488	-19.869003	0.12190433459977582	0.5227630579728675	-1.1369503	-22.601824	0.2568425413865885	0.9080632794326319
LCDR	No major difference	0.0015575152	0.0	0.0	0.00392156862745098	0.0	0.0	-1.5491619	-20.26462	0.12175692833121603	0.5221769172940166	0.0	0.0	1.0	1.0
LINC02672	No major difference	0.0029309767	0.0	0.0	0.00522875816993464	0.0	0.0	-1.5491993	-20.958902	0.12174792247301693	0.5221769172940166	0.0	0.0	1.0	1.0
ENSG00000287033	No major difference	0.0034918452	0.0	0.0	0.00392156862745098	0.0	0.0	-1.5495819	-21.153425	0.12165601975171296	0.5218820339912719	0.0	0.0	1.0	1.0
WWP2	No major difference	0.9193462	0.8993499	0.9326802	0.6392156862745079	0.46904761904761794	0.6009389671361502	-1.5495874	-0.189572	0.12164693437107207	0.5218820339912719	-1.1903524	-0.19770534	0.23451976910918657	0.9080632794326319
ARMC5	No major difference	0.021374166	0.008321204	0.020069672	0.027450980392156855	0.0071428571428571435	0.02816901408450704	-1.5497124	-1.2728802	0.12148383193657557	0.5214189712363262	-1.2788439	-1.4286948	0.20186979235100994	0.9080632794326319
FUS	No major difference	1.073544	1.1144643	1.3759407	0.7045751633986906	0.5166666666666654	0.7183098591549285	-1.5497725	-0.1774774	0.1216293350466084	0.5218595029162763	-3.2785964	-0.49507642	0.0011229332641734995	0.05842372232769345
GRIK1	No major difference	0.06640221	0.054962635	0.032416377	0.10980392156862732	0.038095238095238085	0.042253521126760556	-1.5498364	-0.6139568	0.12157139824513498	0.5217028508760648	0.8159565	0.55990976	0.4148707109350085	1.0
ENSG00000275329	No major difference	0.0027180067	0.0	0.0	0.00392156862745098	0.0	0.0	-1.5499582	-20.896952	0.12156565093337526	0.5217028508760648	0.0	0.0	1.0	1.0
ZNF691	No major difference	0.029365275	0.015709693	0.014776114	0.041830065359477135	0.01666666666666667	0.014084507042253521	-1.5504283	-0.92373455	0.12133602850352233	0.5208764030381285	0.13048281	0.13945879	0.8962454343144506	1.0
IL10RB-DT	No major difference	0.0050241714	0.0013333571	0.0142841125	0.010457516339869282	0.004761904761904762	0.023474178403755867	-1.5508757	-1.74654	0.12121576948721217	0.5204519081721265	-1.9449234	-3.2517712	0.05303332040462179	0.6989586598135902
MTFR1	No major difference	0.18689008	0.16854332	0.178231	0.24705882352941116	0.13095238095238104	0.20657276995305182	-1.5514894	-0.3523153	0.12117554802681847	0.5203250893051764	-0.7609661	-0.24406551	0.44707558142043324	1.0
LSM3	No major difference	0.022505073	0.013304669	0.033101503	0.04052287581699347	0.009523809523809525	0.06572769953051642	-1.5519707	-1.0554988	0.12100662106421194	0.5196913689553746	-1.8231668	-1.615072	0.06915530535585888	0.7893030833087591
ETFBKMT	No major difference	0.013146674	0.0038413336	0.014189577	0.015686274509803925	0.004761904761904762	0.018779342723004695	-1.5521449	-1.5900023	0.12089626248618213	0.5194229277909492	-1.302279	-1.8980926	0.19391815634559595	0.9080632794326319
VPS35	No major difference	0.3513816	0.3621822	0.34104732	0.3869281045751623	0.21428571428571408	0.35680751173708974	-1.5522534	-0.27760267	0.12103217694796854	0.5197552868617435	-0.66014993	-0.16218235	0.5094671442108542	1.0
MRPL19	No major difference	0.057216804	0.03880225	0.04913382	0.08235294117647056	0.035714285714285705	0.0704225352112676	-1.5524243	-0.63906986	0.12089207458230017	0.5194229277909492	-0.8443535	-0.4925435	0.3989566602959864	1.0
ENSG00000285675	No major difference	0.0046978435	0.0015862441	0.014057545	0.014379084967320264	0.002380952380952381	0.009389671361502348	-1.5527623	-1.7077162	0.12076343522400491	0.519150579849805	-1.1807177	-2.814727	0.23893885061630482	0.9080632794326319
LINC02802	No major difference	0.0018649613	0.0	0.0	0.00392156862745098	0.0	0.0	-1.5528839	-20.478497	0.12086501844948612	0.5194229277909492	0.0	0.0	1.0	1.0
ZXDC	No major difference	0.33977526	0.3358009	0.39520735	0.38562091503267865	0.2214285714285712	0.3427230046948362	-1.5531572	-0.27843586	0.12079812457612445	0.5192080380060113	-1.7100427	-0.42174712	0.08797571401169306	0.8732972055178584
SDF2	No major difference	0.054307107	0.032142457	0.040498044	0.06143790849673207	0.030952380952380946	0.04694835680751173	-1.5532197	-0.70119077	0.12067110205096543	0.518891066461626	-0.4403097	-0.3072597	0.6599584496414634	1.0
ENSG00000288079	No major difference	0.002187506	0.0	0.0	0.00522875816993464	0.0	0.0	-1.5533261	-20.647923	0.1207593682740463	0.519150579849805	0.0	0.0	1.0	1.0
ENSG00000232053	No major difference	0.10030946	0.07405615	0.05440307	0.09803921568627443	0.05476190476190474	0.061032863849765244	-1.5539306	-0.550699	0.12053947561477067	0.5183708392342019	0.36911443	0.19399682	0.7121913977051739	1.0
METTL5	No major difference	0.042988714	0.031508867	0.03924517	0.069281045751634	0.023809523809523808	0.06572769953051642	-1.5554016	-0.7469002	0.12021455583844505	0.5170648684172935	-0.9390623	-0.631515	0.3482109695469594	0.9603113486803618
NR2E3	No major difference	0.013842629	0.0067582075	0.005590754	0.02352941176470588	0.004761904761904762	0.004694835680751174	-1.5554698	-1.317111	0.12014850020528382	0.5168720550350628	0.106529705	0.18550019	0.91520695305056	1.0
FAM86EP-1	No major difference	0.0025515682	0.0	0.0	0.00392156862745098	0.0	0.0	-1.5563308	-20.8319	0.1200435649784115	0.5165575264927704	0.0	0.0	1.0	1.0
KMT2E	No major difference	1.4387555	1.5001885	1.3863368	0.7934640522875792	0.6309523809523793	0.7417840375586842	-1.5564476	-0.15662272	0.12003744182227088	0.5165575264927704	-0.3421509	-0.047151286	0.7323852960868567	1.0
SLC7A8	No major difference	0.76053417	0.713629	0.55187774	0.4405228758169922	0.30238095238095186	0.35211267605633856	-1.5564662	-0.25217825	0.1199755456745208	0.5164172611193577	0.886908	0.20391572	0.37556211113049043	1.0
ENSG00000287591	No major difference	0.0014685129	0.0	0.010393866	0.00392156862745098	0.0	0.014084507042253521	-1.5565355	-20.198437	0.11999493198996862	0.5164395225848424	-1.5679029	-22.81388	0.11839516820927289	0.9080632794326319
PRMT2	No major difference	0.58315295	0.5793421	0.49796346	0.5124183006535933	0.33095238095238033	0.41784037558685516	-1.5567101	-0.2251133	0.11995222685651463	0.5163926399804234	0.32943708	0.06768765	0.7419672782206024	1.0
KCNIP1-AS1	No major difference	0.005273013	0.0010007154	0.0	0.009150326797385621	0.002380952380952381	0.0	-1.5569098	-2.1882646	0.1197900337051619	0.5158768183033228	1.0	19.672714	0.31788765670839036	0.9080632794326319
ULK4P2	No major difference	0.0025690387	0.0	0.0	0.00392156862745098	0.0	0.0	-1.5575855	-20.840027	0.11974567551344888	0.5157313970243154	0.0	0.0	1.0	1.0
ENSG00000286069	No major difference	0.018896895	0.0097290985	0.008327224	0.028758169934640514	0.009523809523809525	0.014084507042253521	-1.557755	-1.1125859	0.11959638594041004	0.5152989546975846	-0.025124671	-0.029049756	0.9799650970694513	1.0
RUVBL1	No major difference	0.075278684	0.06361387	0.0603182	0.1254901960784312	0.04999999999999998	0.08450704225352111	-1.5579847	-0.5273767	0.11963151644398703	0.515376467426511	-0.21104904	-0.10890587	0.8329397182082996	1.0
MZF1-AS1	No major difference	0.06190587	0.047670327	0.047438078	0.09803921568627443	0.040476190476190464	0.07511737089201877	-1.5581535	-0.5953583	0.11956456676513641	0.515224782968641	-0.32088974	-0.18221861	0.7484357232837452	1.0
TRIM29	No major difference	0.031272475	0.017396737	0.05175904	0.0535947712418301	0.026190476190476188	0.07981220657276994	-1.5587256	-0.8160547	0.11935759244251068	0.5145428761676996	-2.2348666	-1.5972868	0.026189986780801776	0.48408929841270437
ANKRD20A2P	No major difference	0.0033980175	0.0	0.012139199	0.00392156862745098	0.0	0.004694835680751174	-1.5588547	-21.124102	0.11944488187921926	0.5148457123167126	-1.0	-22.51966	0.31845053255761596	0.9080632794326319
ENSG00000254604	No major difference	0.05437913	0.038275685	0.018336449	0.08366013071895421	0.042857142857142844	0.02816901408450704	-1.5588644	-0.59858567	0.1193640574985934	0.5145428761676996	1.4353064	0.97594786	0.15173033989775794	0.9080632794326319
ABTB3	No major difference	0.2611573	0.20394604	0.13018823	0.1986928104575159	0.11904761904761915	0.17370892018779352	-1.5590212	-0.39788076	0.11933935050893858	0.5145428761676996	0.73325217	0.25088647	0.4637041953083353	1.0
TTLL7	No major difference	0.047644727	0.034342352	0.021656279	0.07712418300653594	0.035714285714285705	0.04694835680751173	-1.559029	-0.64309585	0.11933864408718976	0.5145428761676996	0.64070934	0.4089538	0.5219625207536356	1.0
PTENP1-AS	No major difference	0.0058888127	0.0011254798	0.0	0.00784313725490196	0.002380952380952381	0.0	-1.5590932	-2.1781285	0.1192708887168178	0.5144144662768216	1.0	19.814547	0.3178876599186154	0.9080632794326319
LRRTM3	No major difference	0.03134924	0.021273686	0.026520032	0.05098039215686277	0.014285714285714287	0.03286384976525821	-1.5595497	-0.8811004	0.11922298780248522	0.5142989689082669	-0.56027544	-0.50384974	0.5755908751536819	1.0
ENSG00000267650	No major difference	0.003632593	0.0	0.0	0.00392156862745098	0.0	0.0	-1.5596633	-21.190153	0.11925358616612866	0.5143853976189666	0.0	0.0	1.0	1.0
PCDH9-AS2	No major difference	0.010041	0.0029485482	0.006079006	0.015686274509803925	0.002380952380952381	0.014084507042253521	-1.5600942	-1.8243848	0.1190058112807155	0.5134985821148577	-0.8390427	-1.3642004	0.40196710986860285	1.0
ZNF211	No major difference	0.044776827	0.028351216	0.038522936	0.06274509803921573	0.026190476190476188	0.04694835680751173	-1.560317	-0.7356733	0.11900380493614107	0.5134985821148577	-0.7194352	-0.5132715	0.47230680239014133	1.0
TECTA	No major difference	0.029489934	0.019028215	0.026863819	0.04444444444444446	0.011904761904761906	0.04694835680751173	-1.5603304	-0.9320077	0.11902945140340385	0.5135550832322991	-0.9879473	-0.8294534	0.32373888171804455	0.9185148838485626
CIDEC	No major difference	0.0012404821	0.0	0.008309921	0.00392156862745098	0.0	0.018779342723004695	-1.5607629	-19.995306	0.11899381196468886	0.5134985821148577	-1.9322212	-22.697044	0.05466487263934691	0.7078090847622749
SYT9	No major difference	0.028593607	0.01794685	0.02032847	0.04444444444444446	0.01666666666666667	0.014084507042253521	-1.560977	-0.90505314	0.11886331988716205	0.5131110674465931	-0.06858846	-0.076257676	0.9453523187595181	1.0
ENSG00000256399	No major difference	0.0042066528	0.0	0.0	0.00392156862745098	0.0	0.0	-1.5610398	-21.33434	0.11892845724212181	0.5133012506227819	0.0	0.0	1.0	1.0
ENSG00000253106	No major difference	0.0032120082	0.0	0.0	0.00392156862745098	0.0	0.0	-1.5611688	-21.069572	0.11889803516932038	0.513215433139121	0.0	0.0	1.0	1.0
LARGE1	No major difference	0.7079429	0.6750326	0.6194609	0.5228758169934625	0.37380952380952304	0.41784037558685516	-1.5613275	-0.21586631	0.11883966908795883	0.5130544508196294	0.12308709	0.02422267	0.9020917094382741	1.0
STAG2-AS1	No major difference	0.0051169433	0.0	0.0	0.00392156862745098	0.0	0.0	-1.5615284	-21.515953	0.11881323461108459	0.5129858053985812	0.0	0.0	1.0	1.0
ENSG00000288999	No major difference	0.0029441232	0.0	0.0	0.00392156862745098	0.0	0.0	-1.5619596	-20.986366	0.11871160318063687	0.5126379047344732	0.0	0.0	1.0	1.0
HMGB1P8	No major difference	0.002075036	0.0	0.0	0.00392156862745098	0.0	0.0	-1.5622035	-20.602774	0.11865414631577215	0.512435226790127	0.0	0.0	1.0	1.0
ST6GALNAC6-1	No major difference	0.0031885412	0.00063008995	0.008426767	0.00784313725490196	0.002380952380952381	0.009389671361502348	-1.5622131	-2.2052822	0.1185377196167905	0.5119778155120588	-1.236089	-3.4046977	0.21774820269236916	0.9080632794326319
RPAIN	No major difference	0.12411013	0.11223567	0.058147702	0.17385620915032646	0.07857142857142858	0.08920187793427228	-1.5626198	-0.44769546	0.11853736960605472	0.5119778155120588	1.4620627	0.66976655	0.14425091180967003	0.9080632794326319
ENSG00000267529	No major difference	0.0017222613	0.0	0.0	0.00392156862745098	0.0	0.0	-1.5628479	-20.38872	0.11850247308592077	0.5119618021946566	0.0	0.0	1.0	1.0
ENSG00000254563	No major difference	0.0028450312	0.0	0.0	0.00392156862745098	0.0	0.0	-1.5631329	-20.945421	0.11843545373852689	0.5117630635455885	0.0	0.0	1.0	1.0
GSTM1	No major difference	0.008478766	0.0038047314	0.012400783	0.02091503267973856	0.004761904761904762	0.02816901408450704	-1.5633878	-1.4211764	0.1182781674986909	0.5111741392306753	-1.5320598	-1.9453291	0.12652042887455703	0.9080632794326319
ENSG00000286639	No major difference	0.0017981495	0.0	0.00206548	0.00392156862745098	0.0	0.004694835680751174	-1.5635105	-20.440603	0.11834665191075731	0.5114247275490336	-1.0	-20.708292	0.31845053310260285	0.9080632794326319
GRIN2C	No major difference	0.011727797	0.004053698	0.023499612	0.016993464052287584	0.004761904761904762	0.018779342723004695	-1.5641215	-1.4832888	0.11805772727176556	0.5103120187005538	-1.4407037	-2.303826	0.1509516333858785	0.9080632794326319
RS1	No major difference	0.0085512595	0.0017510222	0.0	0.009150326797385621	0.002380952380952381	0.0	-1.5643278	-2.0870767	0.11802518730223555	0.5102166507984258	1.0	20.324846	0.31788765053432677	0.9080632794326319
LINC00906	No major difference	0.0069153043	0.0017144572	0.0036531202	0.011764705882352943	0.002380952380952381	0.009389671361502348	-1.5647433	-1.9484459	0.11791388449461046	0.5098712792682064	-0.68661904	-1.2437075	0.49276626442638805	1.0
ATP2B1-AS1	No major difference	0.016185084	0.008764134	0.012802254	0.030065359477124173	0.0071428571428571435	0.018779342723004695	-1.5650767	-1.2036608	0.11789169394154782	0.5098658713646088	-0.72945595	-0.8635312	0.4661390637239132	1.0
ENSG00000285811	No major difference	0.0013544479	0.0	0.0	0.00392156862745098	0.0	0.0	-1.5651914	-20.104109	0.11795212629738223	0.5099913563375583	0.0	0.0	1.0	1.0
UNC80	No major difference	0.037349317	0.02465935	0.019751001	0.05882352941176475	0.02142857142857143	0.03286384976525821	-1.5652937	-0.79691625	0.11785268835144332	0.5097424475831412	0.061310038	0.04837746	0.9511354876618516	1.0
FAAH2	No major difference	0.16509223	0.1459731	0.0931773	0.19215686274509763	0.10000000000000006	0.14084507042253522	-1.5658818	-0.4145241	0.11775956077281428	0.5094800073413674	0.7627237	0.28565854	0.4459384386591475	1.0
XPNPEP3	No major difference	0.16247316	0.14484885	0.10338751	0.22745098039215633	0.11428571428571438	0.14084507042253522	-1.565912	-0.3777234	0.11776062595249152	0.5094800073413674	0.7908105	0.28566208	0.42940577741116304	1.0
LINC01320	No major difference	0.113399126	0.09621854	0.09679837	0.16601307189542452	0.08095238095238097	0.09859154929577463	-1.5659744	-0.45016584	0.11773508043376424	0.5094600095044829	-0.14104141	-0.0638806	0.8879025528130808	1.0
TMEM191A	No major difference	0.0019789129	0.0	0.000734716	0.00392156862745098	0.0	0.004694835680751174	-1.5661339	-20.548206	0.11773134629076927	0.5094600095044829	-1.0	-19.381172	0.31845053242597504	0.9080632794326319
NYX	No major difference	0.003160129	0.0	0.003402055	0.00522875816993464	0.0	0.004694835680751174	-1.5663154	-21.042341	0.11768886570573978	0.5093505494257125	-1.0	-21.288862	0.31845053012527985	0.9080632794326319
ENSG00000238178	No major difference	0.0014626879	0.0	0.0036218602	0.00392156862745098	0.0	0.004694835680751174	-1.5664594	-20.196129	0.117655170377971	0.5092499766302047	-1.0	-21.358168	0.3184505253534452	0.9080632794326319
ENSG00000281732	No major difference	0.0035173972	0.0	0.0	0.00522875816993464	0.0	0.0	-1.5665513	-21.15097	0.1176336639968713	0.5092474148208408	0.0	0.0	1.0	1.0
CNMD	No major difference	0.005730525	0.0019845404	0.0	0.014379084967320264	0.002380952380952381	0.0	-1.566594	-1.7091347	0.11749516894359988	0.50887404279753	1.0	20.462088	0.3178876582770055	0.9080632794326319
C4orf45	No major difference	0.03032968	0.01643358	0.036470234	0.041830065359477135	0.01904761904761905	0.037558685446009384	-1.5666662	-0.8689468	0.11748562618509119	0.50887404279753	-1.2536724	-1.0819968	0.21091973226683164	0.9080632794326319
CRYGS	No major difference	0.032198172	0.01970654	0.037657533	0.04836601307189545	0.014285714285714287	0.05633802816901407	-1.566674	-0.94933903	0.1175219449294262	0.5089447464804978	-1.5978477	-1.2723898	0.11093334165709991	0.9080632794326319
DEFB110	No major difference	0.00260479	0.0	0.0	0.00392156862745098	0.0	0.0	-1.5668548	-20.855114	0.11756270004573184	0.5089854522428031	0.0	0.0	1.0	1.0
OR52H1	No major difference	0.0025332347	0.0	0.0	0.00392156862745098	0.0	0.0	-1.566874	-20.828733	0.11755819828547823	0.5089854522428031	0.0	0.0	1.0	1.0
ENSG00000260037	No major difference	0.0019638846	0.0	0.0	0.00392156862745098	0.0	0.0	-1.5668836	-20.544212	0.11755598315228816	0.5089854522428031	0.0	0.0	1.0	1.0
ADI1	No major difference	0.056241695	0.040590208	0.040106747	0.08627450980392153	0.038095238095238085	0.06572769953051642	-1.5670067	-0.64423066	0.11746078288278086	0.508815620425695	-0.36298576	-0.21613975	0.7167758960261034	1.0
ENSG00000242545	No major difference	0.0020790114	0.0	0.0	0.00392156862745098	0.0	0.0	-1.5674201	-20.604443	0.11743057761204326	0.5087752907963775	0.0	0.0	1.0	1.0
ENSG00000279390	No major difference	0.0030749126	0.0	0.0	0.00392156862745098	0.0	0.0	-1.5678703	-21.026905	0.11732548776097307	0.5084556912862745	0.0	0.0	1.0	1.0
EP300	No major difference	1.0663273	1.0790272	1.0258751	0.7202614379084945	0.5357142857142844	0.6713615023474172	-1.5679516	-0.17259814	0.11732055568108014	0.5084556912862745	-0.67271245	-0.09936255	0.5014452810390004	1.0
LYZ	No major difference	0.067782894	0.051782466	0.090424776	0.10588235294117636	0.04999999999999998	0.061032863849765244	-1.5679629	-0.5475699	0.11725143005088856	0.5082252016571581	-0.9169788	-0.5631921	0.3598361233588683	0.9789552813033613
SNRPG	No major difference	0.028263321	0.017877651	0.055032294	0.0535947712418301	0.01904761904761905	0.0516431924882629	-1.5681441	-0.8318082	0.1171841057938419	0.5080690512774674	-1.8844426	-1.5713491	0.06053724170652616	0.7416459362577135
ENSG00000228144	No major difference	0.0043876395	0.0	0.0	0.00392156862745098	0.0	0.0	-1.5682912	-21.392326	0.1172272459498851	0.5081656064863366	0.0	0.0	1.0	1.0
SCGB3A2	No major difference	0.0025020416	0.0	0.0	0.00392156862745098	0.0	0.0	-1.5683218	-20.814745	0.11722010807436238	0.5081656064863366	0.0	0.0	1.0	1.0
ENSG00000227516	No major difference	0.0016925468	0.0	0.0	0.00392156862745098	0.0	0.0	-1.5688381	-20.372341	0.1170997277769344	0.5077484234067449	0.0	0.0	1.0	1.0
ENSG00000217231	No major difference	0.0017807002	0.0	0.0	0.00392156862745098	0.0	0.0	-1.5688976	-20.428434	0.11708585332906224	0.5077334715421793	0.0	0.0	1.0	1.0
ENSG00000249379	No major difference	0.0041945158	0.0007850804	0.0026629812	0.00784313725490196	0.002380952380952381	0.004694835680751174	-1.5689145	-2.2362301	0.11697104668849014	0.5073259736049245	-0.6457477	-1.637392	0.5190194294438896	1.0
BMP8B	No major difference	0.011585075	0.0026328363	0.008154842	0.015686274509803925	0.004761904761904762	0.018779342723004695	-1.5691153	-1.7446663	0.11690833492542363	0.5071811041950944	-1.2506335	-1.6872106	0.21206022330822108	0.9080632794326319
COL11A1	No major difference	0.038454775	0.02179609	0.021560831	0.04836601307189545	0.01666666666666667	0.037558685446009384	-1.5694857	-0.8899497	0.11684587558001899	0.507054041079644	-0.31283918	-0.25878197	0.7545369154309822	1.0
ENSG00000231815	No major difference	0.002892019	0.0	0.0008375409	0.00522875816993464	0.0	0.004694835680751174	-1.5696234	-20.9561	0.11691681538654833	0.5071811041950944	-1.0	-19.556326	0.31845053796161565	0.9080632794326319
UQCC2	No major difference	0.053369842	0.04194343	0.032009434	0.0928104575163398	0.033333333333333326	0.0516431924882629	-1.569628	-0.6357313	0.1168842444136447	0.5071301616585593	0.19209369	0.12078381	0.8477412556749221	1.0
LINC02146	No major difference	0.0020435727	0.0	0.0	0.00392156862745098	0.0	0.0	-1.5699455	-20.586992	0.11684185304028405	0.507054041079644	0.0	0.0	1.0	1.0
MIR210HG	No major difference	0.0025807172	0.0	0.0049914415	0.00392156862745098	0.0	0.009389671361502348	-1.5701227	-20.848822	0.1168006112752801	0.5069931516074152	-1.2882838	-21.875402	0.19905146203387783	0.9080632794326319
ENSG00000254431	No major difference	0.0021502152	0.0	0.0072675473	0.00522875816993464	0.0	0.004694835680751174	-1.5701554	-20.636765	0.11679300710478356	0.5069931516074152	-1.0	-22.069319	0.31845053976785476	0.9080632794326319
ENSG00000288868	No major difference	0.0013724165	0.0	0.0042191288	0.00392156862745098	0.0	0.004694835680751174	-1.5706652	-20.12118	0.1166744656996646	0.5065358946814894	-1.0	-21.523563	0.3184505285066368	0.9080632794326319
ENSG00000284024	No major difference	0.0056763785	0.0014488334	0.0057969415	0.010457516339869282	0.004761904761904762	0.009389671361502348	-1.5707582	-1.7772943	0.11652500886050482	0.5061818459206145	-0.81942064	-1.7414827	0.41335067186804975	1.0
BTBD1	No major difference	0.29232165	0.28975445	0.21474075	0.36470588235294016	0.20238095238095222	0.25352112676056365	-1.5708028	-0.29091504	0.11664462629343274	0.5064966572659463	0.78115624	0.20962997	0.4350611731046815	1.0
ENSG00000279722	No major difference	0.0030985393	0.0	0.0	0.00522875816993464	0.0	0.0	-1.570816	-21.025703	0.11663942605014668	0.5064966572659463	0.0	0.0	1.0	1.0
MFSD6	No major difference	0.07462045	0.051928446	0.09554139	0.10718954248366001	0.04999999999999998	0.12206572769953049	-1.5709366	-0.56459826	0.11653054898796686	0.5061818459206145	-2.2132375	-1.032259	0.027511997891059577	0.4952970225001038
ENSG00000287201	No major difference	0.0026470793	0.0	0.0	0.00392156862745098	0.0	0.0	-1.5711055	-20.878128	0.11657216516711692	0.5062722999472273	0.0	0.0	1.0	1.0
RPL32	No major difference	0.06278965	0.04723624	0.021987343	0.09803921568627443	0.038095238095238085	0.037558685446009384	-1.5711641	-0.6291381	0.11650636907616306	0.5061671122554188	1.1798146	0.77740073	0.23852590469768106	0.9080632794326319
ENSG00000272692	No major difference	0.0014408206	0.0	0.0	0.00392156862745098	0.0	0.0	-1.5712012	-20.180399	0.11654994812982293	0.5062209573694361	0.0	0.0	1.0	1.0
ENSG00000229382	No major difference	0.0012340741	0.0	0.0	0.00392156862745098	0.0	0.0	-1.5717326	-19.992077	0.11642659947783682	0.5059108183609974	0.0	0.0	1.0	1.0
ENSG00000279557	No major difference	0.001240276	0.0	0.0	0.00392156862745098	0.0	0.0	-1.5721421	-19.998158	0.11633161610191317	0.5055883124436383	0.0	0.0	1.0	1.0
ENSG00000238246	No major difference	0.015555078	0.00739584	0.0132907545	0.028758169934640514	0.009523809523809525	0.023474178403755867	-1.5723019	-1.1361002	0.11617103053513705	0.5051608933833471	-0.8784711	-0.95574844	0.38027846364483076	1.0
CYP4F3	No major difference	0.014840741	0.006047461	0.0061085736	0.027450980392156855	0.0071428571428571435	0.009389671361502348	-1.5724052	-1.3066294	0.11613431091331916	0.5050914238507472	-0.12675253	-0.17459933	0.8991912560362654	1.0
RIMS2	No major difference	0.28997058	0.23602039	0.1053713	0.25359477124182944	0.16666666666666663	0.13145539906103285	-1.5724214	-0.33428323	0.11620416515010122	0.5052218015580875	2.9661086	0.97603434	0.0031350319140410338	0.12412177573168315
ATF3	No major difference	0.29262507	0.20321156	0.21113083	0.20392156862745053	0.15714285714285714	0.15962441314553996	-1.5725008	-0.36042625	0.11614929110348797	0.5051114643827164	-0.09470746	-0.031483017	0.9245928536301744	1.0
LINC01142	No major difference	0.0027626688	0.0	0.0	0.00392156862745098	0.0	0.0	-1.5725216	-20.91746	0.1162436590143716	0.5052962337482699	0.0	0.0	1.0	1.0
PCSK1N	No major difference	0.002055609	0.0	0.0	0.00392156862745098	0.0	0.0	-1.5725541	-20.594826	0.11623610299887017	0.5052962337482699	0.0	0.0	1.0	1.0
AHCYL1	No major difference	0.14862125	0.13002387	0.13870217	0.2104575163398688	0.10714285714285722	0.2159624413145542	-1.5728923	-0.39382532	0.11613168967019179	0.5050914238507472	-1.0775285	-0.3554449	0.2817855391771244	0.9080632794326319
ENSG00000177699	No major difference	0.0025312516	0.0	0.0030411892	0.00522875816993464	0.0	0.004694835680751174	-1.5731599	-20.815641	0.11609579925215621	0.5050914238507472	-1.0	-21.162676	0.3184505292957285	0.9080632794326319
CARNS1	No major difference	0.002012932	0.0	0.0008973739	0.00392156862745098	0.0	0.004694835680751174	-1.5733316	-20.570665	0.11605604510492792	0.5049765264939046	-1.0	-19.647934	0.31845053311043636	0.9080632794326319
NR0B2	No major difference	0.001343359	0.0	0.0033976971	0.00392156862745098	0.0	0.009389671361502348	-1.5736529	-20.09594	0.11598172421968572	0.504788453485589	-1.2610495	-21.414877	0.20867699338763956	0.9080632794326319
ENSG00000291240	No major difference	0.0038855865	0.0011254798	0.0	0.011764705882352943	0.002380952380952381	0.0	-1.5737828	-1.8313831	0.11580580024034076	0.5042481098090231	1.0	19.814547	0.3178876599186154	0.9080632794326319
BEND4	No major difference	0.016160188	0.00832096	0.0065734647	0.0326797385620915	0.0071428571428571435	0.009389671361502348	-1.5737922	-1.1834522	0.11585181500359266	0.504358277046751	0.077966474	0.10398298	0.937884272948588	1.0
RNASE10	No major difference	0.0014052005	0.0	0.0008988342	0.00392156862745098	0.0	0.004694835680751174	-1.5738962	-20.150394	0.11592543713211026	0.5045885714568739	-1.0	-19.650085	0.31845052794496137	0.9080632794326319
GATA6-AS1	Fetal-like persistence/reversion	0.04228895	0.03018277	0.11176362	0.06274509803921573	0.028571428571428567	0.15492957746478878	-1.57391	-0.7952617	0.11584834195674688	0.504358277046751	-3.8857067	-2.2416282	0.00012656956085515842	0.010889901898453189
LAMTOR2	No major difference	0.015734587	0.006700603	0.0043111434	0.02222222222222222	0.0071428571428571435	0.004694835680751174	-1.5740237	-1.2795303	0.11576175830858293	0.5041328792361699	0.3623039	0.57589996	0.717270653025786	1.0
BID	No major difference	0.54931396	0.54999536	0.37611803	0.4522875816993451	0.29047619047619	0.31455399061032907	-1.5741243	-0.25255284	0.11586343470984645	0.5043637743362923	1.6076912	0.38214707	0.10851245252817816	0.9080632794326319
ENSG00000289600	No major difference	0.02290949	0.013435151	0.019625247	0.03790849673202615	0.011904761904761906	0.018779342723004695	-1.5745523	-1.0031596	0.1156901473460921	0.5039247580912338	-0.46596524	-0.5321846	0.6415193515683821	1.0
FAM78B-AS1	No major difference	0.0013898718	0.0	0.0	0.00392156862745098	0.0	0.0	-1.5745732	-20.138721	0.11576898411635154	0.5041328792361699	0.0	0.0	1.0	1.0
HS3ST1	No major difference	0.08627783	0.06512185	0.05626228	0.10196078431372539	0.042857142857142844	0.08450704225352111	-1.5747014	-0.5953873	0.11567810993684867	0.5039173984886535	-0.22457854	-0.11897377	0.8223959542934093	1.0
CDH22	No major difference	0.014067533	0.0072504967	0.0066405036	0.027450980392156855	0.004761904761904762	0.004694835680751174	-1.5754744	-1.3874758	0.1154756736491553	0.5032156022699387	-0.018209334	-0.03347233	0.9854798872168861	1.0
LCA5L	No major difference	0.01056124	0.0032147225	0.0	0.014379084967320264	0.004761904761904762	0.0	-1.5761697	-1.5668291	0.1152550071913022	0.502417404436006	1.4124371	21.228134	0.15856360449211326	0.9080632794326319
LINC01353	No major difference	0.0014682137	0.0	0.006802878	0.00392156862745098	0.0	0.004694835680751174	-1.5763866	-20.203857	0.11535071144686898	0.5027160324001813	-1.0	-22.00674	0.3184505320533808	0.9080632794326319
ENSG00000272140	No major difference	0.015654542	0.005550006	0.009399287	0.016993464052287584	0.002380952380952381	0.014084507042253521	-1.576576	-1.7587321	0.11516940745976893	0.5021505778920071	-0.74661803	-1.2465961	0.45573933230586827	1.0
CD200R1L	No major difference	0.0031865167	0.0	0.0015400478	0.00392156862745098	0.0	0.004694835680751174	-1.5767738	-21.077745	0.11526155575914943	0.502417404436006	-1.0	-20.346027	0.318450542979981	0.9080632794326319
IQCA1	No major difference	0.050619703	0.04053487	0.042650014	0.0810457516339869	0.030952380952380946	0.06572769953051642	-1.5770459	-0.6999217	0.11516667461754321	0.5021505778920071	-0.7799805	-0.48053166	0.43578267614235644	1.0
ENSG00000284601	No major difference	0.0013220164	0.0	0.00067724555	0.00392156862745098	0.0	0.004694835680751174	-1.5771136	-20.078598	0.11518332026303336	0.5021662784394986	-1.0	-19.271484	0.3184505259281332	0.9080632794326319
TUFT1	No major difference	0.12419654	0.094675876	0.07251335	0.13333333333333314	0.08095238095238097	0.1032863849765258	-1.5772499	-0.49588004	0.11507824985665972	0.5019049801556719	0.14873552	0.06483793	0.8818190046973313	1.0
SPICE1	No major difference	0.16969953	0.15910345	0.15911207	0.23529411764705827	0.10476190476190483	0.20187793427230064	-1.5774128	-0.38693106	0.11510753116592155	0.5019706772381166	-0.92580605	-0.30714074	0.35500891000670276	0.972013038317014
INMT	No major difference	0.0129445	0.0037275185	0.023490857	0.014379084967320264	0.002380952380952381	0.02816901408450704	-1.5776635	-1.8515948	0.11491051747670135	0.5014395451168724	-1.9445678	-2.8963602	0.05292179654870663	0.6984242949400855
LINC02394	No major difference	0.0026383975	0.0	0.0	0.00522875816993464	0.0	0.0	-1.5778428	-20.861605	0.11501564628482154	0.5017497037336056	0.0	0.0	1.0	1.0
USP38	No major difference	0.09448249	0.07457842	0.08868382	0.1346405228758168	0.06428571428571427	0.09389671361502346	-1.5779617	-0.49997213	0.11493425197327467	0.5014395451168724	-0.59457463	-0.28949413	0.552460125332876	1.0
PCDHA5	No major difference	0.0011985274	0.0	0.0	0.00392156862745098	0.0	0.0	-1.5781978	-19.957743	0.1149340849707618	0.5014395451168724	0.0	0.0	1.0	1.0
ARIH2OS	No major difference	0.0018320371	0.0	0.0	0.00392156862745098	0.0	0.0	-1.5782673	-20.468258	0.11491814497809409	0.5014395451168724	0.0	0.0	1.0	1.0
ENSG00000255723	No major difference	0.081652656	0.06394583	0.1208854	0.10196078431372539	0.04523809523809522	0.15962441314553996	-1.5782902	-0.5893696	0.11485537527841709	0.5013199843424178	-2.6108801	-1.2127513	0.009403727897065513	0.2598993990529491
LINC01931	No major difference	0.019620316	0.010558136	0.004860177	0.031372549019607836	0.009523809523809525	0.018779342723004695	-1.5783105	-1.0600139	0.11480755461196228	0.5012896269870637	0.65066993	0.709072	0.5155004178365579	1.0
SUV39H2	No major difference	0.02388384	0.013472074	0.034911465	0.04052287581699347	0.01904761904761905	0.05633802816901407	-1.5783874	-0.88542885	0.1147814477206133	0.501266876611822	-1.658283	-1.372806	0.0983044072829144	0.8952210628743229
CRTAP	No major difference	0.07360764	0.06188319	0.07909625	0.11764705882352926	0.04523809523809522	0.09389671361502346	-1.5785075	-0.57747996	0.11484046990465903	0.5012998568857193	-1.1326959	-0.59452355	0.2579918183619018	0.9080632794326319
ENSG00000254230	No major difference	0.0017889505	0.0	0.0041784127	0.00392156862745098	0.0	0.009389671361502348	-1.5786461	-20.440111	0.11483119713771443	0.5012998568857193	-1.3174685	-21.683601	0.18910366617789776	0.9080632794326319
FBN1-DT	No major difference	0.0051386496	0.0	0.0	0.00392156862745098	0.0	0.0	-1.5794991	-21.544172	0.11463551221268624	0.5007193626095071	0.0	0.0	1.0	1.0
ENSG00000291038	No major difference	0.0033375728	0.0	0.0039287326	0.00392156862745098	0.0	0.004694835680751174	-1.5794992	-21.118484	0.11463549377231225	0.5007193626095071	-1.0	-21.446932	0.31845053492245595	0.9080632794326319
LINC00639	No major difference	0.07566063	0.047046613	0.031151801	0.06797385620915035	0.035714285714285705	0.04694835680751173	-1.5795816	-0.7027237	0.11451114302974473	0.500400542288452	0.3410958	0.21552445	0.7331576623615168	1.0
LCN12	No major difference	0.023883492	0.01356286	0.033077177	0.047058823529411785	0.01904761904761905	0.06572769953051642	-1.5795878	-0.85742056	0.11450713417921729	0.500400542288452	-1.9623816	-1.3995433	0.05057280243855672	0.6846801037400154
POM121L4P	No major difference	0.001777818	0.0	0.0029174061	0.00392156862745098	0.0	0.004694835680751174	-1.5799408	-20.433392	0.11453433104979244	0.5004120629340384	-1.0	-21.115255	0.31845053090899467	0.9080632794326319
ENSG00000202343	No major difference	0.001722069	0.0	0.0011675067	0.00392156862745098	0.0	0.004694835680751174	-1.5799719	-20.396988	0.11452721094988096	0.5004120629340384	-1.0	-19.992588	0.3184505390439521	0.9080632794326319
P2RY1	No major difference	0.015411117	0.007803652	0.0056304997	0.027450980392156855	0.0071428571428571435	0.009389671361502348	-1.5800656	-1.2445545	0.11440670399330048	0.5001454373178342	0.10658414	0.14689714	0.915156733831342	1.0
PGAM1	No major difference	0.027150877	0.015015964	0.018412767	0.04444444444444446	0.011904761904761906	0.03286384976525821	-1.5801286	-0.995494	0.11439205404083395	0.5001454373178342	-0.59575284	-0.55168986	0.5516438551917211	1.0
ENSG00000287837	No major difference	0.04042023	0.030531762	0.016871477	0.08627450980392153	0.028571428571428567	0.02816901408450704	-1.5802203	-0.6946892	0.11444156425149114	0.5001862588331641	0.81280255	0.62388957	0.41665845117330824	1.0
RXYLT1	No major difference	0.0493522	0.0370881	0.027806055	0.07712418300653594	0.028571428571428567	0.042253521126760556	-1.5804391	-0.69192576	0.11437440263235538	0.5001454373178342	0.24083179	0.16823553	0.8097779077846274	1.0
ENSG00000268566	No major difference	0.0011666188	0.0	0.0	0.00392156862745098	0.0	0.0	-1.5805801	-19.9251	0.11438796359483411	0.5001454373178342	0.0	0.0	1.0	1.0
H2BC7	No major difference	0.008104849	0.0030633034	0.001547663	0.016993464052287584	0.002380952380952381	0.004694835680751174	-1.5809098	-1.6906065	0.11419314461100738	0.499593725295736	0.2652968	0.55836844	0.7908676331299107	1.0
ENSG00000287937	No major difference	0.001784163	0.0	0.0	0.00392156862745098	0.0	0.0	-1.5810176	-20.437946	0.11428789097387113	0.49991841504047213	0.0	0.0	1.0	1.0
GPR142	No major difference	0.0028428202	0.0	0.0	0.00522875816993464	0.0	0.0	-1.581567	-20.944757	0.11416232364617558	0.4995037589327456	0.0	0.0	1.0	1.0
DSEL	No major difference	0.009282922	0.0038734511	0.005159917	0.02091503267973856	0.009523809523809525	0.009389671361502348	-1.5816926	-1.2253692	0.11399123262437098	0.49911392252666953	-0.19114603	-0.2844562	0.8485252771101776	1.0
RAB30-DT	No major difference	0.13483138	0.119418144	0.16923007	0.1934640522875813	0.08333333333333336	0.1830985915492959	-1.5817031	-0.43350613	0.11411387187962878	0.4993366279804261	-1.8042271	-0.6812198	0.07194572476013938	0.8041342447485123
CACNA1A	No major difference	0.2473788	0.22513418	0.2757996	0.24705882352941116	0.12857142857142867	0.19248826291079826	-1.5817066	-0.37697792	0.11409866122262673	0.4993366279804261	-0.9974009	-0.3541791	0.31917293370162153	0.9095373354439443
ENSG00000279621	No major difference	0.0017831511	0.0	0.0	0.00392156862745098	0.0	0.0	-1.5817987	-20.435019	0.11410941430295689	0.4993366279804261	0.0	0.0	1.0	1.0
DDX51	No major difference	0.05342002	0.037612855	0.03267436	0.08235294117647056	0.035714285714285705	0.0704225352112676	-1.581823	-0.6627486	0.11403230042933318	0.49924885069744385	-0.10916534	-0.065354295	0.9131130218782397	1.0
SPATA41	No major difference	0.0039017699	0.0	0.0019861814	0.00392156862745098	0.0	0.004694835680751174	-1.581921	-21.283218	0.11408147202250105	0.4993294557389678	-1.0	-20.660791	0.31845053896079	0.9080632794326319
C12orf42-AS1	No major difference	0.0043137716	0.0	0.010568003	0.00392156862745098	0.0	0.004694835680751174	-1.581962	-21.384464	0.11407212227992558	0.4993294557389678	-1.0	-22.40415	0.31845053032095716	0.9080632794326319
WDR91	No major difference	0.07410769	0.06046473	0.16808884	0.10065359477124174	0.04523809523809522	0.14084507042253522	-1.5823035	-0.61583024	0.11394921989679398	0.4990197041847188	-3.0681753	-1.6211585	0.0023500302831779025	0.09968795708205357
ENSG00000288700	No major difference	0.045960378	0.029611787	0.046070762	0.05882352941176475	0.01904761904761905	0.037558685446009384	-1.582457	-0.83440024	0.11387676450520408	0.49898870214412827	-0.8958585	-0.74059594	0.3709240263112079	0.9944537675238495
COA5	No major difference	0.05221123	0.042694405	0.031693675	0.10065359477124174	0.033333333333333326	0.061032863849765244	-1.5825975	-0.635306	0.11391387406556187	0.4990197041847188	0.13987565	0.08478648	0.8888082401014055	1.0
ENSG00000266824	No major difference	0.0013169795	0.0	0.0008513234	0.00392156862745098	0.0	0.004694835680751174	-1.5826344	-20.075666	0.1139186639345365	0.4990197041847188	-1.0	-19.578037	0.31845052528992496	0.9080632794326319
AHI1	No major difference	0.48325938	0.4374224	0.35863015	0.42091503267973734	0.28571428571428525	0.31924882629108026	-1.5826443	-0.24821594	0.11388364182399252	0.49898870214412827	0.8888163	0.2024958	0.3745442608060646	1.0
SCARA5	No major difference	0.02875043	0.019209547	0.024851048	0.052287581699346435	0.01666666666666667	0.02816901408450704	-1.5826622	-0.8802656	0.11385239976499352	0.4989546583653397	-0.6299335	-0.56003153	0.5290938130908989	1.0
ENSG00000233757	No major difference	0.064633645	0.050384566	0.019718451	0.09411764705882346	0.035714285714285705	0.042253521126760556	-1.582717	-0.6521441	0.1138498258157462	0.4989546583653397	1.3013939	0.8660369	0.19359892941788354	0.9080632794326319
ENSG00000278192	No major difference	0.0016553666	0.0	0.0	0.00392156862745098	0.0	0.0	-1.5827562	-20.35129	0.11389090772376659	0.49898870214412827	0.0	0.0	1.0	1.0
ENSG00000288741	No major difference	0.0023321593	0.0	0.0	0.00392156862745098	0.0	0.0	-1.5830408	-20.744719	0.11382599148078773	0.4989287248543115	0.0	0.0	1.0	1.0
ENSG00000290941	No major difference	0.002395804	0.0	0.0	0.00392156862745098	0.0	0.0	-1.5830655	-20.771723	0.11382036894077405	0.4989287248543115	0.0	0.0	1.0	1.0
KHDC1	No major difference	0.028491374	0.017501354	0.03279162	0.0535947712418301	0.023809523809523808	0.042253521126760556	-1.5831556	-0.7705437	0.11370302076263966	0.4985767702877475	-1.0489932	-0.8312194	0.2949665427902783	0.9080632794326319
IGF1R	No major difference	1.0035938	0.93164414	0.92856807	0.5830065359477107	0.45238095238095133	0.5023474178403765	-1.5834324	-0.20111294	0.11370474374339241	0.4985767702877475	-0.01818669	-0.0033237622	0.9854981986609839	1.0
ENSG00000287655	No major difference	0.0027043899	0.0	0.0	0.00392156862745098	0.0	0.0	-1.5834533	-20.906208	0.11373200486375656	0.4986514065774032	0.0	0.0	1.0	1.0
PRKAR2B-AS1	No major difference	0.007206473	0.002923375	0.002582063	0.0196078431372549	0.004761904761904762	0.004694835680751174	-1.5837888	-1.4669532	0.11353735484099317	0.49820166751186573	0.03607949	0.06618443	0.9712337391700903	1.0
ENSG00000248576	No major difference	0.00219181	0.0	0.0	0.00392156862745098	0.0	0.0	-1.5838947	-20.671684	0.1136314932348884	0.4983453221859326	0.0	0.0	1.0	1.0
SOGA3	No major difference	0.013004985	0.0058815433	0.0055244938	0.02352941176470588	0.0071428571428571435	0.009389671361502348	-1.5839211	-1.2953877	0.11350438269794598	0.4981467581673191	-0.06186202	-0.08839316	0.9506982687413847	1.0
ZIC1	No major difference	0.0028732237	0.0	0.0	0.00522875816993464	0.0	0.0	-1.5839599	-20.954676	0.11361665373396841	0.49832511965566006	0.0	0.0	1.0	1.0
SRSF6	No major difference	0.29908025	0.27493486	0.28026053	0.3450980392156853	0.19761904761904747	0.31455399061032907	-1.5840046	-0.29151338	0.11358508354833807	0.49827640740806844	-0.78319705	-0.19746603	0.43390858317922154	1.0
FNDC9	No major difference	0.0013897861	0.0	0.0	0.00392156862745098	0.0	0.0	-1.5840172	-20.141438	0.11360364322287907	0.498312936197781	0.0	0.0	1.0	1.0
ENSG00000249406	No major difference	0.0014565373	0.0	0.0	0.00392156862745098	0.0	0.0	-1.5841247	-20.198687	0.1135791795964895	0.49827640740806844	0.0	0.0	1.0	1.0
XIAP-AS1	No major difference	0.0017268955	0.0	0.0	0.00392156862745098	0.0	0.0	-1.5841583	-20.398617	0.11357152548220197	0.49827640740806844	0.0	0.0	1.0	1.0
ENSG00000260971	No major difference	0.0042722193	0.00063008995	0.0029365649	0.0065359477124183	0.002380952380952381	0.009389671361502348	-1.5841805	-2.4906929	0.11348513119411714	0.4981411054007012	-1.0565143	-2.1934304	0.2917391888654295	0.9080632794326319
CTNNA2-AS1	No major difference	0.0022869846	0.0	0.0	0.00392156862745098	0.0	0.0	-1.584333	-20.71874	0.11353179752628176	0.49820166751186573	0.0	0.0	1.0	1.0
HELB	No major difference	0.16812246	0.1531128	0.1352744	0.2104575163398688	0.10476190476190483	0.1502347417840376	-1.5844977	-0.39118937	0.11347384881367342	0.4981411054007012	-0.01543772	-0.0056249076	0.9876893575736128	1.0
ENSG00000287469	No major difference	0.015680125	0.0062423446	0.013380864	0.02352941176470588	0.0071428571428571435	0.009389671361502348	-1.584609	-1.2870934	0.11332826829245517	0.4976877995586601	-0.41806185	-0.70198196	0.6762088469827958	1.0
ENSG00000248747	No major difference	0.0043037096	0.0	0.0	0.00522875816993464	0.0	0.0	-1.5846283	-21.365417	0.11346461998448631	0.4981411054007012	0.0	0.0	1.0	1.0
LINC01445	No major difference	0.00922673	0.002366752	0.0061317896	0.013071895424836603	0.002380952380952381	0.009389671361502348	-1.5846794	-1.9226888	0.11330751806114368	0.497641550734269	-0.8128384	-1.512468	0.41692153553518796	1.0
ENSG00000232611	No major difference	0.05424778	0.041971907	0.042845584	0.08758169934640518	0.033333333333333326	0.04694835680751173	-1.584879	-0.66276616	0.11336690707223754	0.497812591578343	-0.23563479	-0.1596656	0.8138251559120855	1.0
SRR	No major difference	0.049576703	0.030900046	0.026673844	0.06405228758169938	0.033333333333333326	0.042253521126760556	-1.5849094	-0.682326	0.11329605811499728	0.4976360997640604	0.19698215	0.13198774	0.8439253658602696	1.0
MUC7	No major difference	0.009498865	0.002624386	0.0	0.011764705882352943	0.004761904761904762	0.0	-1.5850447	-1.6538714	0.11323081568367578	0.4974428718304026	1.4134744	20.995752	0.15825876624954055	0.9080632794326319
UBE2V2	No major difference	0.12545641	0.11070681	0.14639671	0.19738562091503226	0.08571428571428574	0.17370892018779352	-1.5853456	-0.42796668	0.11328578177872617	0.497635847109905	-1.4459232	-0.556203	0.14897212316630243	0.9080632794326319
ENSG00000289871	No major difference	0.0032510993	0.0	0.0066446248	0.00392156862745098	0.0	0.009389671361502348	-1.5856854	-21.098902	0.11322448870035869	0.4974428718304026	-1.1497508	-22.099445	0.25154188352231144	0.9080632794326319
CLEC4C	No major difference	0.009466508	0.0030633034	0.008918209	0.014379084967320264	0.002380952380952381	0.014084507042253521	-1.5858386	-1.788733	0.1130482435890308	0.49698789475397426	-0.938585	-1.7006851	0.34868757887672575	0.9612447051309816
RBFOX3	No major difference	0.059722584	0.03880298	0.063456215	0.07712418300653594	0.033333333333333326	0.0516431924882629	-1.5858794	-0.6883548	0.1130901650121895	0.49698789475397426	-1.0428872	-0.70093185	0.2977259861793292	0.9080632794326319
GABRA2	No major difference	0.02994156	0.018048123	0.020193914	0.047058823529411785	0.01904761904761905	0.037558685446009384	-1.5859656	-0.900623	0.11306710692034583	0.49698789475397426	-0.4756411	-0.4014063	0.6345585143199515	1.0
POGLUT3	No major difference	0.043364275	0.029158441	0.037918273	0.06797385620915035	0.023809523809523808	0.0704225352112676	-1.5859824	-0.75399923	0.11308409696851525	0.49698789475397426	-1.1337111	-0.7035071	0.25751467911496734	0.9080632794326319
SLC16A1	No major difference	0.05677704	0.04372461	0.030739697	0.07843137254901959	0.028571428571428567	0.0516431924882629	-1.5860827	-0.72829545	0.11308757643171126	0.49698789475397426	0.006080623	0.004015216	0.9951504892853799	1.0
MROH8	No major difference	0.055474736	0.04050557	0.033514407	0.08627450980392153	0.030952380952380946	0.042253521126760556	-1.5861621	-0.66116166	0.11305931985279714	0.49698789475397426	0.2380383	0.16324937	0.8119505523543101	1.0
STX16-NPEPL1	No major difference	0.050974034	0.037942715	0.103242874	0.07973856209150325	0.028571428571428567	0.11267605633802814	-1.5862321	-0.6930202	0.11305128236043233	0.49698789475397426	-2.8043935	-1.6189803	0.005358980555916075	0.17972974166042824
TEKT2	No major difference	0.0015530516	0.0	0.0038239348	0.00392156862745098	0.0	0.004694835680751174	-1.5862453	-20.276688	0.11309745471402403	0.49698789475397426	-1.0	-21.417583	0.3184505348837124	0.9080632794326319
ANKK1	No major difference	0.0046977336	0.0	0.0	0.00392156862745098	0.0	0.0	-1.586282	-21.456667	0.11308913152924839	0.49698789475397426	0.0	0.0	1.0	1.0
CLPX	No major difference	0.18341531	0.15700004	0.14934687	0.22745098039215633	0.13095238095238104	0.14084507042253522	-1.5867105	-0.37424034	0.1129502166775707	0.49674430161332417	0.3249723	0.12248931	0.7453570706040704	1.0
ENSG00000263588	No major difference	0.006284668	0.0	0.0	0.00392156862745098	0.0	0.0	-1.5870194	-21.734539	0.11292199105541999	0.49666502171394894	0.0	0.0	1.0	1.0
MYADM-AS1	No major difference	0.027542222	0.013197869	0.01875322	0.03790849673202615	0.014285714285714287	0.018779342723004695	-1.5871733	-1.0127807	0.11275839634328723	0.4960798974727077	-0.3240278	-0.3652424	0.7461080911659191	1.0
ENSG00000267503	No major difference	0.0013706286	0.0	0.0018197036	0.00392156862745098	0.0	0.004694835680751174	-1.5872998	-20.124586	0.11285851109436613	0.49643065425647565	-1.0	-20.553644	0.31845053700622944	0.9080632794326319
ENSG00000224099	No major difference	0.0021111632	0.0	0.0022268877	0.00392156862745098	0.0	0.004694835680751174	-1.5874066	-20.630894	0.11283432931318994	0.4963691209479425	-1.0	-20.798838	0.31845054342148094	0.9080632794326319
CTBS	No major difference	0.06823702	0.054770667	0.13452615	0.11372549019607829	0.04523809523809522	0.1502347417840376	-1.5876706	-0.5623442	0.11274118856923765	0.4960637989981096	-2.9778829	-1.4218001	0.003125191648335536	0.12383285833250117
ASPSCR1	No major difference	0.15718308	0.13839258	0.22654006	0.21307189542483612	0.10476190476190483	0.23474178403755894	-1.5876862	-0.39683765	0.1127445506450178	0.4960637989981096	-2.5380218	-0.85824984	0.011553744929022015	0.2981686648402301
ARNT2	No major difference	0.07849322	0.05953739	0.05887951	0.10849673202614367	0.05714285714285712	0.08450704225352111	-1.5877227	-0.538152	0.11269689604507625	0.4960637989981096	-0.2909775	-0.14432314	0.7711992540823556	1.0
ENSG00000269807	No major difference	0.007963601	0.0028176948	0.013216967	0.016993464052287584	0.002380952380952381	0.023474178403755867	-1.5877267	-1.7262193	0.11263267015258649	0.495969180077099	-1.4819627	-2.401938	0.13950926810239328	0.9080632794326319
ENSG00000256966	No major difference	0.0031995822	0.0	0.0015790251	0.00522875816993464	0.0	0.004694835680751174	-1.5878502	-21.06724	0.11273396657160398	0.4960637989981096	-1.0	-20.377398	0.3184505219643163	0.9080632794326319
DDI2	No major difference	0.4070245	0.39083666	0.3913724	0.4130718954248354	0.25952380952380916	0.36150234741784093	-1.58786	-0.26317683	0.11271948365104467	0.4960637989981096	-0.7332721	-0.16902354	0.46376489825647993	1.0
SH3BP5-AS1	No major difference	0.082222365	0.06661593	0.08583466	0.10718954248366001	0.04523809523809522	0.07981220657276994	-1.5880588	-0.5798006	0.11264609796656568	0.495969180077099	-0.9088786	-0.5003216	0.3639619276304279	0.984569378499421
ENSG00000231317	No major difference	0.0018059709	0.0	0.012139199	0.00392156862745098	0.0	0.004694835680751174	-1.5881686	-20.45488	0.11266193827288326	0.495969180077099	-1.0	-22.51966	0.31845053255761596	0.9080632794326319
TTC36	No major difference	0.0031487602	0.0	0.0046495204	0.00392156862745098	0.0	0.009389671361502348	-1.588194	-21.065462	0.11265619832960606	0.495969180077099	-1.4030718	-21.845568	0.16205831997528242	0.9080632794326319
ENSG00000251615	No major difference	0.0023245988	0.0	0.0030800956	0.00392156862745098	0.0	0.004694835680751174	-1.588237	-20.740541	0.11264647565147157	0.495969180077099	-1.0	-21.17711	0.31845053430512416	0.9080632794326319
CYTOR	No major difference	0.297936	0.30118757	0.16081156	0.3450980392156853	0.1785714285714285	0.16431924882629115	-1.5883456	-0.31203088	0.11263127995876897	0.495969180077099	2.200009	0.68517536	0.028205006339556395	0.5022038020927668
ENSG00000263571	No major difference	0.0017668358	0.0	0.0	0.00392156862745098	0.0	0.0	-1.5884858	-20.427856	0.11259025429028248	0.495922594376644	0.0	0.0	1.0	1.0
ENSG00000231873	No major difference	0.0318496	0.010963408	0.024890564	0.024836601307189538	0.009523809523809525	0.02816901408450704	-1.5887817	-1.3095875	0.11237823125357	0.4952741731791562	-1.0999718	-1.2842724	0.2721732246217961	0.9080632794326319
COX19	No major difference	0.13299741	0.11775745	0.15132205	0.18823529411764667	0.09761904761904767	0.20187793427230064	-1.5889088	-0.4163899	0.11247054123235922	0.4954849300645404	-1.6109668	-0.57147884	0.10793175081838406	0.9080632794326319
ZG16B	No major difference	0.005498306	0.0007904889	0.0051264283	0.009150326797385621	0.002380952380952381	0.009389671361502348	-1.5890299	-2.4556057	0.11238167658935797	0.4952741731791562	-1.1211729	-2.5709763	0.2633568241384386	0.9080632794326319
CHTOP	No major difference	0.13673648	0.11742439	0.12691268	0.19084967320261398	0.08809523809523813	0.15962441314553996	-1.5891404	-0.42641383	0.11241248627429032	0.4953369923146344	-0.8441998	-0.31565502	0.3990004744189125	1.0
ENSG00000287281	No major difference	0.0029492662	0.0	0.0	0.00522875816993464	0.0	0.0	-1.5892546	-20.984745	0.11241661750095157	0.4953369923146344	0.0	0.0	1.0	1.0
LINC03012	No major difference	0.0016266061	0.0	0.0	0.00392156862745098	0.0	0.0	-1.5894079	-20.330343	0.11238202007535578	0.4952741731791562	0.0	0.0	1.0	1.0
ENSG00000287720	No major difference	0.047757186	0.034914076	0.053044163	0.07843137254901959	0.035714285714285705	0.07511737089201877	-1.5894938	-0.650318	0.11230510520158692	0.49515925876929645	-1.2298492	-0.7351151	0.2195183688634542	0.9080632794326319
CLCA3P	No major difference	0.0013513187	0.0	0.0	0.00392156862745098	0.0	0.0	-1.5895343	-20.109016	0.11235352813262428	0.4952741731791562	0.0	0.0	1.0	1.0
PAQR7	No major difference	0.082898125	0.068122156	0.05549789	0.12418300653594753	0.04523809523809522	0.0704225352112676	-1.5897095	-0.5686226	0.11228224758155708	0.4951033043033925	0.04759107	0.02584347	0.9620607561296778	1.0
PMEPA1	No major difference	0.17413843	0.1398156	0.1213463	0.19999999999999957	0.10476190476190483	0.12676056338028166	-1.5897356	-0.4080838	0.11225475179893356	0.4950671794629603	0.37268057	0.1459066	0.7095532126510264	1.0
LINC01854	No major difference	0.0017246177	0.0	0.0017658055	0.00392156862745098	0.0	0.004694835680751174	-1.5899922	-20.399906	0.11225026055594009	0.4950671794629603	-1.0	-20.516554	0.318450535190446	0.9080632794326319
NEPRO-AS1	No major difference	0.08455423	0.06652657	0.042207543	0.10849673202614367	0.04523809523809522	0.06572769953051642	-1.5901761	-0.5841127	0.11215896236886892	0.49474643876215274	0.5479393	0.30098423	0.5839448932583865	1.0
SUMF2	No major difference	0.11774769	0.09992386	0.15042168	0.1699346405228755	0.08095238095238097	0.18779342723004708	-1.5902345	-0.45139813	0.11216036307453682	0.49474643876215274	-2.0486233	-0.78146434	0.04116734126254704	0.6176115788057658
ENSG00000181123	No major difference	0.0036246707	0.0	0.0	0.00522875816993464	0.0	0.0	-1.5903896	-21.193287	0.11216067772668623	0.49474643876215274	0.0	0.0	1.0	1.0
EIF3EP1	No major difference	0.0015560528	0.0	0.0	0.00392156862745098	0.0	0.0	-1.5907058	-20.278748	0.11208949564796028	0.49461165812471636	0.0	0.0	1.0	1.0
ENSG00000286068	No major difference	0.041558105	0.027978728	0.010885567	0.06797385620915035	0.026190476190476188	0.018779342723004695	-1.590983	-0.71852326	0.11195293689104462	0.49427779879601913	1.394547	1.1355001	0.16364493711083802	0.9080632794326319
ENSG00000283563	No major difference	0.008759406	0.0034419354	0.017941251	0.02091503267973856	0.004761904761904762	0.018779342723004695	-1.5910252	-1.418373	0.11188417987767603	0.49410862353161034	-1.4899318	-2.2669802	0.137510092317131	0.9080632794326319
ENSG00000233068	No major difference	0.0053685675	0.00089417037	0.0027275733	0.009150326797385621	0.002380952380952381	0.004694835680751174	-1.5910674	-2.3239794	0.11190639186062311	0.49416190341209865	-0.6100623	-1.5031142	0.5423412463496953	1.0
WT1-AS	No major difference	0.015304367	0.0072487346	0.004765626	0.026143790849673196	0.004761904761904762	0.009389671361502348	-1.5912933	-1.4245652	0.11184981466328528	0.49401997092665567	0.055411242	0.08418589	0.9558290592801544	1.0
ENSG00000283138	No major difference	0.002372546	0.0	0.001302764	0.00392156862745098	0.0	0.004694835680751174	-1.5914081	-20.762499	0.1119313999037113	0.4942275194950524	-1.0	-20.133717	0.3184505273101309	0.9080632794326319
KRT36	No major difference	0.001785961	0.0	0.0	0.00392156862745098	0.0	0.0	-1.5917525	-20.440807	0.11185396113674699	0.49401997092665567	0.0	0.0	1.0	1.0
ENSG00000227479	No major difference	0.0012531942	0.0	0.002750343	0.00392156862745098	0.0	0.004694835680751174	-1.5918024	-20.017431	0.11184275949528524	0.49401997092665567	-1.0	-21.047369	0.31845052835719684	0.9080632794326319
RGPD8	No major difference	0.07112748	0.05400362	0.05019373	0.10588235294117636	0.04523809523809522	0.0516431924882629	-1.5918516	-0.5863726	0.1117772698986299	0.4939473176436823	0.21381119	0.1352537	0.8307933410678924	1.0
OTUD7A	No major difference	0.08929974	0.070298895	0.07266988	0.13202614379084948	0.06190476190476188	0.1032863849765258	-1.5919714	-0.510191	0.11175497276267324	0.49393231651437963	-0.448071	-0.20963965	0.6543153624729097	1.0
OR8G1	No major difference	0.001979358	0.0	0.0	0.00392156862745098	0.0	0.0	-1.5919862	-20.56035	0.11180145651955485	0.4939473176436823	0.0	0.0	1.0	1.0
LINC02735	No major difference	0.003888053	0.0	0.0	0.00522875816993464	0.0	0.0	-1.5921568	-21.274538	0.11176311543948311	0.49393231651437963	0.0	0.0	1.0	1.0
TUBE1	No major difference	0.039797872	0.030211609	0.036966644	0.07973856209150325	0.02142857142857143	0.037558685446009384	-1.5923207	-0.763487	0.11170568670315438	0.4937681338903705	-0.45104378	-0.37075937	0.6522008668092416	1.0
ZNF284	No major difference	0.020455597	0.012335511	0.006048831	0.047058823529411785	0.014285714285714287	0.014084507042253521	-1.592468	-0.93865055	0.11162090511305134	0.4934829629773377	0.7301503	0.78494614	0.4655740621201354	1.0
