## Supplementary material for "Transmural Single-Nucleus Transcriptomics Nominates Candidate Disease Programs in Human Necrotizing Enterocolitis": DEGs NEC vs Infant: Macrophages_combined-DEG-analysis.csv (part 8 of 9)

names	Expression Pattern	Fetal Control Mean	NEC Mean	Infant Control Mean	Fetal Control % Expressing Cells	NEC % Expressing Cells	Infant Control % Expressing Cells	NEC-v-Fetal_scores	NEC-v-Fetal_logfoldchanges	NEC-v-Fetal_pvals	NEC-v-Fetal_pvals_adj	NEC-v-Infant_scores	NEC-v-Infant_logfoldchanges	NEC-v-Infant_pvals	NEC-v-Infant_pvals_adj
ENSG00000258601	No major difference	0.0027545579	0.0	0.0037876847	0.00392156862745098	0.0	0.004694835680751174	-1.5931436	-20.927248	0.11154158498384072	0.49322183833134253	-1.0	-21.407206	0.31845052258264794	0.9080632794326319
LINC02263	No major difference	0.0026986138	0.0	0.0008458021	0.00522875816993464	0.0	0.004694835680751174	-1.5931731	-20.895266	0.11153495211901265	0.49322183833134253	-1.0	-19.569386	0.31845053996224515	0.9080632794326319
UBE2D2	No major difference	0.62341624	0.63156414	0.5666392	0.551633986928103	0.3428571428571422	0.4741784037558694	-1.5932404	-0.22338717	0.11153131178294226	0.49322183833134253	-0.084311254	-0.016446972	0.9328432608365806	1.0
ENSG00000270008	No major difference	0.0135143455	0.0045612114	0.02162219	0.015686274509803925	0.002380952380952381	0.014084507042253521	-1.5934887	-1.7856135	0.11132402030038872	0.49266067652536544	-1.2914137	-2.339112	0.19770081174969306	0.9080632794326319
NDUFAF4P3	No major difference	0.0017873439	0.0	0.0	0.00392156862745098	0.0	0.0	-1.593536	-20.442192	0.11145360162434527	0.4929670746505328	0.0	0.0	1.0	1.0
ENSG00000286686	No major difference	0.006116026	0.0	0.004459592	0.00392156862745098	0.0	0.004694835680751174	-1.5937146	-21.71387	0.11141356594476803	0.4928347565063415	-1.0	-21.582338	0.3184505273834231	0.9080632794326319
U2AF1	No major difference	0.039961305	0.027456874	0.022159012	0.07189542483660132	0.028571428571428567	0.037558685446009384	-1.5937185	-0.6928186	0.11134481292280783	0.49266067652536544	0.30340332	0.21913594	0.7617092751377614	1.0
PLEKHA8P1	No major difference	0.044853214	0.030703044	0.052288074	0.07189542483660132	0.033333333333333326	0.06572769953051642	-1.5937752	-0.6848722	0.11132456926444256	0.49266067652536544	-1.3259636	-0.84180963	0.1857080255906417	0.9080632794326319
COPS8-DT	No major difference	0.07916931	0.05828645	0.07319017	0.10849673202614367	0.04523809523809522	0.1032863849765258	-1.5938127	-0.60275567	0.11133004640059446	0.49266067652536544	-1.1846812	-0.60473514	0.2367967709199116	0.9080632794326319
ENSG00000231297	No major difference	0.0023692627	0.0	0.0	0.00392156862745098	0.0	0.0	-1.5939091	-20.762537	0.11136997079404533	0.4926866676715497	0.0	0.0	1.0	1.0
HPCA	No major difference	0.0017026723	0.0	0.0026739775	0.00392156862745098	0.0	0.004694835680751174	-1.5939806	-20.386353	0.11135397894194211	0.49266067652536544	-1.0	-21.01471	0.3184505304438846	0.9080632794326319
ENSG00000259274	No major difference	0.015163056	0.006515184	0.0	0.02352941176470588	0.0071428571428571435	0.0	-1.5939894	-1.2567832	0.111219252116992	0.49242250564535656	1.6957569	22.1238	0.09067476896848299	0.8801287403737552
PNMA6A	No major difference	0.0014005166	0.0	0.0	0.00392156862745098	0.0	0.0	-1.5940117	-20.154161	0.11134701160099206	0.49266067652536544	0.0	0.0	1.0	1.0
GBP6	No major difference	0.0038558652	0.0	0.006563255	0.00392156862745098	0.0	0.014084507042253521	-1.5941278	-21.27988	0.11132100884943266	0.49266067652536544	-1.6556096	-22.336658	0.0992803780181487	0.8975576143932511
ENSG00000251377	No major difference	0.0014886335	0.0	0.0022747638	0.00392156862745098	0.0	0.009389671361502348	-1.5943661	-20.227646	0.11126763085830849	0.4925919170489006	-1.3486071	-20.94345	0.1789020850445452	0.9080632794326319
COX6B1	No major difference	0.02405923	0.012203355	0.022425476	0.0326797385620915	0.011904761904761906	0.042253521126760556	-1.5948719	-1.0199981	0.11103367580319881	0.4916902740987702	-1.2493379	-1.0684843	0.21232557378466677	0.9080632794326319
ATP8A2	No major difference	0.11614056	0.09230412	0.06742396	0.1581699346405226	0.08571428571428574	0.09389671361502346	-1.5952593	-0.4458135	0.11101031572553009	0.49165945779614684	0.79227656	0.34247032	0.42856314508975146	1.0
ZNF132	No major difference	0.009434419	0.004222717	0.028240317	0.02222222222222222	0.004761904761904762	0.042253521126760556	-1.5956187	-1.4110926	0.11088582136795919	0.49130358738757857	-2.154942	-2.8056602	0.03212767159637512	0.5385725822376164
DCUN1D5	No major difference	0.09777923	0.07904646	0.10583876	0.14248366013071873	0.06190476190476188	0.10798122065727697	-1.5956467	-0.5041654	0.11093860837460413	0.4914216551957476	-0.89815277	-0.435362	0.3696606700179996	0.9926676097031679
MMP10	No major difference	0.0010772948	0.0	0.0019235219	0.00392156862745098	0.0	0.004694835680751174	-1.595819	-19.830128	0.11094274256072219	0.4914216551957476	-1.0	-20.621702	0.31845052885358477	0.9080632794326319
ENSG00000234273	No major difference	0.0018855	0.0	0.010940437	0.00392156862745098	0.0	0.014084507042253521	-1.5962929	-20.50518	0.1108369529445862	0.49113175018157046	-1.4132608	-22.7687	0.159045618611515	0.9080632794326319
ENSG00000259327	No major difference	0.0014843552	0.0	0.0	0.00392156862745098	0.0	0.0	-1.5965494	-20.225838	0.1107797132579679	0.49092278426030767	0.0	0.0	1.0	1.0
ENSG00000290924	No major difference	0.024518909	0.014845172	0.009795618	0.0431372549019608	0.01904761904761905	0.018779342723004695	-1.596691	-0.90159845	0.11066013683918813	0.49048214651813815	0.41088164	0.39683074	0.6813170244634852	1.0
PTGES3L-AARSD1	No major difference	0.0019306384	0.0	0.0	0.00392156862745098	0.0	0.0	-1.5970252	-20.53434	0.11067359610287701	0.4904971589932567	0.0	0.0	1.0	1.0
APLP1	No major difference	0.009476911	0.0010007154	0.0008458021	0.009150326797385621	0.002380952380952381	0.004694835680751174	-1.5970396	-2.6267447	0.11060196756646598	0.49040286047088777	0.05056985	0.103328235	0.9596854710209136	1.0
LIN28A	No major difference	0.008851828	0.0	0.0	0.0065359477124183	0.0	0.0	-1.5971445	-21.959343	0.11064699843084218	0.49046855357592867	0.0	0.0	1.0	1.0
NDUFA9	No major difference	0.18585469	0.17030801	0.20822152	0.23790849673202558	0.11190476190476199	0.20187793427230064	-1.5971569	-0.38312316	0.11062840745875742	0.4904307862017814	-1.1168536	-0.39120966	0.26470565269520663	0.9080632794326319
ANHX	No major difference	0.0014273352	0.0	0.0008513234	0.00392156862745098	0.0	0.004694835680751174	-1.5973799	-20.178602	0.11059454632381974	0.49040286047088777	-1.0	-19.578037	0.31845052528992496	0.9080632794326319
LINC01311	No major difference	0.0020951855	0.0	0.0	0.00392156862745098	0.0	0.0	-1.5975428	-20.629211	0.11055826381961555	0.4902983636724923	0.0	0.0	1.0	1.0
ENSG00000223343	No major difference	0.002331334	0.0	0.0019235219	0.00522875816993464	0.0	0.004694835680751174	-1.5975587	-20.737818	0.11055469241468424	0.4902983636724923	-1.0	-20.621702	0.31845052885358477	0.9080632794326319
ENSG00000250948	No major difference	0.0017600474	0.0	0.0	0.00392156862745098	0.0	0.0	-1.5977199	-20.427616	0.1105188110635275	0.4902126843220386	0.0	0.0	1.0	1.0
CDH13-AS1	No major difference	0.0024322416	0.0	0.0	0.00392156862745098	0.0	0.0	-1.5978479	-20.792753	0.11049029356211905	0.49013083584332967	0.0	0.0	1.0	1.0
ENSG00000289145	No major difference	0.0019136763	0.0	0.0	0.00392156862745098	0.0	0.0	-1.5979422	-20.522963	0.11046931242568953	0.4900824065324067	0.0	0.0	1.0	1.0
OR2L5	No major difference	0.0034116434	0.0	0.0	0.00392156862745098	0.0	0.0	-1.5980247	-21.153603	0.11045094520016654	0.49004556572136576	0.0	0.0	1.0	1.0
CABP1	No major difference	0.014717398	0.005832119	0.0011081875	0.02352941176470588	0.009523809523809525	0.004694835680751174	-1.598359	-1.2397252	0.1102329326229359	0.48916742781772665	1.3246146	2.1437373	0.1858522096809677	0.9080632794326319
ENSG00000259188	No major difference	0.01565632	0.00647337	0.008882925	0.02091503267973856	0.0071428571428571435	0.014084507042253521	-1.5986973	-1.3132097	0.11016459294528791	0.48901473443980176	-0.4727905	-0.61066514	0.6366190297252441	1.0
ENSG00000260170	No major difference	0.009281552	0.0028135332	0.0019235219	0.015686274509803925	0.002380952380952381	0.004694835680751174	-1.599022	-1.8280649	0.11008472833777001	0.4888215647481284	0.09971481	0.20447117	0.9206036579802046	1.0
ARF4	No major difference	0.13309737	0.11563029	0.18102147	0.20261437908496688	0.10238095238095245	0.17370892018779352	-1.5991782	-0.40584493	0.11016839811776798	0.48901473443980176	-1.6033319	-0.61917555	0.10974063097083091	0.9080632794326319
NPAT	No major difference	0.22214974	0.2012283	0.23873374	0.2640522875816987	0.14523809523809528	0.23004694835680775	-1.5994837	-0.3495292	0.11010138348576853	0.48882715731069537	-1.0298293	-0.32369232	0.3036792241111609	0.9080632794326319
EIF4ENIF1	No major difference	0.210004	0.1966326	0.21551746	0.25620915032679675	0.13809523809523816	0.20187793427230064	-1.599865	-0.36167347	0.11002858485518374	0.48863177516291506	-0.8484407	-0.27841023	0.3966601030548611	1.0
INTS12	No major difference	0.111474715	0.0921768	0.06010345	0.14771241830065335	0.0761904761904762	0.11267605633802814	-1.5999669	-0.46819758	0.10997741704844215	0.48847868072099926	0.7784739	0.33119527	0.4366074415833725	1.0
ENSG00000249639	No major difference	0.0018305911	0.0	0.0	0.00392156862745098	0.0	0.0	-1.600198	-20.475636	0.10996807292546165	0.48847868072099926	0.0	0.0	1.0	1.0
LACTB2-AS1	No major difference	0.010970546	0.004933015	0.019906482	0.024836601307189538	0.0071428571428571435	0.023474178403755867	-1.6002291	-1.2685393	0.10984050973938426	0.4881172188020364	-1.2144773	-1.7854589	0.22567531170591754	0.9080632794326319
ENSG00000290535	No major difference	0.037551608	0.027596252	0.014560538	0.07189542483660132	0.02142857142857143	0.02816901408450704	-1.6002568	-0.778052	0.10992133069830917	0.4883631933533674	0.6926833	0.5716424	0.4887703585856459	1.0
PI4KAP1	No major difference	0.019087553	0.010362741	0.008943072	0.03921568627450981	0.011904761904761906	0.018779342723004695	-1.6002998	-1.0180788	0.10984591976778342	0.4881172188020364	0.06691218	0.072388455	0.9466783666379791	1.0
ENSG00000263731	No major difference	0.0015572066	0.0	0.0	0.00392156862745098	0.0	0.0	-1.600529	-20.283392	0.10989468171911182	0.48828934401070323	0.0	0.0	1.0	1.0
LXN	No major difference	0.038794078	0.026554631	0.06437889	0.07189542483660132	0.033333333333333326	0.0704225352112676	-1.6008424	-0.69462705	0.10975482890991187	0.4878848165964273	-1.9173458	-1.2662003	0.056135921340471615	0.7187229688837193
ENSG00000225947	No major difference	0.0033363807	0.0	0.0	0.00522875816993464	0.0	0.0	-1.6009265	-21.116554	0.10980659129277674	0.4880315216551649	0.0	0.0	1.0	1.0
ENSG00000236986	No major difference	0.021343907	0.012302512	0.014688457	0.04444444444444446	0.01666666666666667	0.02816901408450704	-1.6011058	-0.9077416	0.10967153842651481	0.48760929227557914	-0.38331023	-0.34778455	0.7016827295236502	1.0
NCOR1P3	No major difference	0.002239258	0.0	0.0	0.00392156862745098	0.0	0.0	-1.6011479	-20.702885	0.10975753494446196	0.4878848165964273	0.0	0.0	1.0	1.0
NIPAL1	No major difference	0.073190264	0.058628097	0.06603917	0.1045751633986927	0.040476190476190464	0.1032863849765258	-1.6014274	-0.6455196	0.10965400683143141	0.48760920561047283	-1.2410784	-0.642787	0.21518554825201822	0.9080632794326319
WHAMM	No major difference	0.13450678	0.11378143	0.16478698	0.19215686274509763	0.1095238095238096	0.16431924882629115	-1.6015378	-0.40321988	0.1096305631457758	0.4876051844070682	-1.3139132	-0.4993188	0.18968523649606103	0.9080632794326319
CILP2	No major difference	0.001458479	0.0	0.0	0.00392156862745098	0.0	0.0	-1.6016238	-20.206251	0.10965218640306981	0.48760920561047283	0.0	0.0	1.0	1.0
CLDN1	No major difference	0.0014316987	0.0	0.0011675067	0.00392156862745098	0.0	0.004694835680751174	-1.6017691	-20.182375	0.10962003096342302	0.48760287430186094	-1.0	-19.992588	0.3184505390439521	0.9080632794326319
ENSG00000257943	No major difference	0.043825652	0.023798136	0.014779938	0.04967320261437911	0.02142857142857143	0.02816901408450704	-1.6018502	-0.8551799	0.10948329924426618	0.48730625231672375	0.54482037	0.45224816	0.5860868546816754	1.0
RAD54L2	No major difference	0.42696425	0.38614517	0.5335728	0.4339869281045739	0.2880952380952376	0.4319248826291087	-1.6019634	-0.25141343	0.10954597754798141	0.4873625081885254	-2.532079	-0.54469603	0.011722219449305354	0.3003128434419754
INHBE	No major difference	0.0017538499	0.0	0.0	0.00392156862745098	0.0	0.0	-1.6021535	-20.424696	0.10953500888106169	0.48735823321059313	0.0	0.0	1.0	1.0
ENSG00000235736	No major difference	0.0011576714	0.0	0.0	0.00392156862745098	0.0	0.0	-1.6022677	-19.921364	0.1095097678985616	0.48733497917610824	0.0	0.0	1.0	1.0
ENSG00000259575	No major difference	0.0009365723	0.0	0.0	0.00392156862745098	0.0	0.0	-1.6023203	-19.654263	0.10949812624299529	0.4873277053355314	0.0	0.0	1.0	1.0
PREX2	No major difference	0.17901838	0.1466896	0.085102625	0.19084967320261398	0.11904761904761915	0.09389671361502346	-1.6026335	-0.38651824	0.10937116699379965	0.48702972661522087	1.9619222	0.77771467	0.050276082680883974	0.6838951604451642
ENSG00000254468	No major difference	0.0015661488	0.0	0.0038239348	0.00392156862745098	0.0	0.004694835680751174	-1.6026388	-20.289814	0.10942775160222369	0.4871059831167638	-1.0	-21.417583	0.3184505348837124	0.9080632794326319
KCNJ9	No major difference	0.0049125087	0.0	0.006823889	0.00522875816993464	0.0	0.004694835680751174	-1.6027365	-21.513556	0.10940617668537557	0.4870965434471036	-1.0	-22.009686	0.31845052516755357	0.9080632794326319
LYNX1	No major difference	0.006048857	0.0015625611	0.001534887	0.013071895424836603	0.002380952380952381	0.004694835680751174	-1.6033235	-1.9341142	0.10913122209335728	0.4862036764119253	-0.07072956	-0.14470108	0.9436400034711883	1.0
GRAP	No major difference	0.023520099	0.0155470455	0.036203504	0.041830065359477135	0.0071428571428571435	0.04694835680751173	-1.6034166	-1.1661148	0.10920778106548051	0.4863911214858944	-1.796069	-1.7406982	0.07336576496361927	0.811623358064137
GSTA10P	No major difference	0.0017174857	0.0	0.0026739775	0.00392156862745098	0.0	0.004694835680751174	-1.6035707	-20.402016	0.10922201930586002	0.48641004994574955	-1.0	-21.01471	0.3184505304438846	0.9080632794326319
RPL23AP97	No major difference	0.0031068404	0.0	0.0	0.00392156862745098	0.0	0.0	-1.6037222	-21.058418	0.109188597884865	0.4863501637059504	0.0	0.0	1.0	1.0
HASPIN	No major difference	0.0031479828	0.0	0.011584725	0.00392156862745098	0.0	0.009389671361502348	-1.6037871	-21.075022	0.10917428623790201	0.48633089930601464	-1.21344	-22.681953	0.22631188644852532	0.9080632794326319
LINC02202	No major difference	0.001644993	0.0	0.008306078	0.00392156862745098	0.0	0.009389671361502348	-1.6039618	-20.348587	0.10913574247112316	0.4862036764119253	-1.2730112	-22.411657	0.20440827111468482	0.9080632794326319
ARMCX2	No major difference	0.006934826	0.0026396369	0.0	0.018300653594771243	0.002380952380952381	0.0	-1.6041578	-1.6796118	0.10898351997655155	0.48588111835742076	1.0	20.761728	0.317887666673378	0.9080632794326319
ENSG00000287222	No major difference	0.002005165	0.0	0.0	0.00392156862745098	0.0	0.0	-1.6041803	-20.582298	0.10908757444243077	0.4860780217949944	0.0	0.0	1.0	1.0
ENSG00000283403	No major difference	0.0015750844	0.0	0.00837003	0.00392156862745098	0.0	0.014084507042253521	-1.6041818	-20.297565	0.1090872707185969	0.4860780217949944	-1.5953612	-22.5904	0.11212111753881462	0.9080632794326319
ENSG00000270249	No major difference	0.007213358	0.0024382516	0.0027826608	0.014379084967320264	0.002380952380952381	0.009389671361502348	-1.6042147	-1.7566744	0.10894605110535775	0.48575854209198976	-0.29709658	-0.5197724	0.7665069887152447	1.0
CD40LG	No major difference	0.0024005086	0.0	0.0	0.00392156862745098	0.0	0.0	-1.6043525	-20.781612	0.10904965697673047	0.4860424853974758	0.0	0.0	1.0	1.0
GP1BA	No major difference	0.0041360743	0.0	0.0	0.00522875816993464	0.0	0.0	-1.604478	-21.33739	0.1090219922057365	0.4859636591702477	0.0	0.0	1.0	1.0
POTEKP	No major difference	0.0051184124	0.0006324332	0.0	0.00784313725490196	0.002380952380952381	0.0	-1.6045338	-2.641845	0.10894229432420233	0.48575854209198976	1.0	19.097704	0.3178876546853518	0.9080632794326319
TMEM97	No major difference	0.012050251	0.004661679	0.005532028	0.016993464052287584	0.002380952380952381	0.009389671361502348	-1.6048453	-1.7238616	0.10881617440207488	0.48553509813379536	-0.38340276	-0.69098586	0.7015934156235246	1.0
KCNK10	No major difference	0.0315736	0.016684989	0.030581765	0.04967320261437911	0.014285714285714287	0.05633802816901407	-1.6049724	-0.97909606	0.10880452120163221	0.4855275885161812	-1.4081379	-1.1335729	0.15992073137273852	0.9080632794326319
ENSG00000165121	No major difference	0.11649592	0.10014892	0.13242848	0.17647058823529377	0.09523809523809529	0.16431924882629115	-1.605019	-0.44321734	0.1088696687055538	0.4856627635570916	-1.4954237	-0.5772195	0.13558274385781796	0.9080632794326319
FAM86GP	No major difference	0.002100914	0.0	0.0	0.00392156862745098	0.0	0.0	-1.605147	-20.633055	0.1088747051162834	0.4856627635570916	0.0	0.0	1.0	1.0
DNM1P47	No major difference	0.006191152	0.001508125	0.00067724555	0.011764705882352943	0.002380952380952381	0.004694835680751174	-1.6052136	-1.9835107	0.10871757945689814	0.4853183587360312	0.40316173	0.8852968	0.6869731166770014	1.0
ENSG00000228950	No major difference	0.0028988305	0.0	0.004459592	0.00392156862745098	0.0	0.004694835680751174	-1.6052618	-20.991884	0.10884945047653459	0.4856390782690134	-1.0	-21.582338	0.3184505273834231	0.9080632794326319
ENSG00000245667	No major difference	0.0014647662	0.0	0.0	0.00392156862745098	0.0	0.0	-1.6054801	-20.212488	0.10880142810728921	0.4855275885161812	0.0	0.0	1.0	1.0
RPL37A	No major difference	0.08895892	0.07448385	0.059887562	0.14379084967320238	0.06904761904761904	0.09859154929577463	-1.6056273	-0.49455658	0.1087373193624266	0.4853183587360312	0.12546481	0.056441724	0.90020346323	1.0
ENSG00000231741	No major difference	0.0028379627	0.0	0.0	0.00392156862745098	0.0	0.0	-1.6057699	-20.96749	0.10873770200354914	0.4853183587360312	0.0	0.0	1.0	1.0
ENSG00000225879	No major difference	0.0016740211	0.0	0.0	0.00392156862745098	0.0	0.0	-1.6058153	-20.372467	0.10872772115023481	0.4853183587360312	0.0	0.0	1.0	1.0
RAD18	No major difference	0.17342365	0.16013128	0.17529379	0.21568627450980343	0.1095238095238096	0.211267605633803	-1.6060295	-0.39360413	0.10866530467344107	0.4851791199645714	-1.2208147	-0.40372798	0.2227815048833555	0.9080632794326319
ENSG00000235027	No major difference	0.0012061341	0.0	0.0044521913	0.00392156862745098	0.0	0.004694835680751174	-1.6060932	-19.97396	0.10866665286980123	0.4851791199645714	-1.0	-21.580587	0.31845053035126936	0.9080632794326319
ENSG00000263051	No major difference	0.0015568477	0.0	0.0	0.00392156862745098	0.0	0.0	-1.6063931	-20.284388	0.10860077179176163	0.48501837717490903	0.0	0.0	1.0	1.0
LINC00488	No major difference	0.0013774282	0.0	0.00517881	0.00392156862745098	0.0	0.014084507042253521	-1.6065056	-20.137796	0.10857605949811955	0.48495248513614836	-1.7135904	-22.068577	0.08806571936665028	0.8732972055178584
IRS3P	No major difference	0.0013218902	0.0	0.0014944565	0.00392156862745098	0.0	0.004694835680751174	-1.6065145	-20.08628	0.10857410630217798	0.48495248513614836	-1.0	-20.30819	0.3184505250611775	0.9080632794326319
LINC01746	No major difference	0.001410177	0.0	0.0	0.00392156862745098	0.0	0.0	-1.6065345	-20.16687	0.10856971795203572	0.48495248513614836	0.0	0.0	1.0	1.0
ENSG00000234022	No major difference	0.0010201859	0.0	0.0	0.00392156862745098	0.0	0.0	-1.6070634	-19.764166	0.10845362884755733	0.48462789664326905	0.0	0.0	1.0	1.0
AKR1C6P	No major difference	0.0035010844	0.0	0.0019861814	0.00522875816993464	0.0	0.004694835680751174	-1.6072484	-21.183638	0.10841304184828987	0.4844909894400312	-1.0	-20.660791	0.31845053896079	0.9080632794326319
ENSG00000286821	No major difference	0.0011022697	0.0	0.00206548	0.00392156862745098	0.0	0.004694835680751174	-1.6072837	-19.8617	0.10840532661977316	0.4844909894400312	-1.0	-20.708292	0.31845053310260285	0.9080632794326319
ZFAT	No major difference	0.2771252	0.2442526	0.28060192	0.27450980392156793	0.169047619047619	0.25352112676056365	-1.6075292	-0.33491614	0.10831237746971176	0.484218739290041	-1.1261008	-0.32786185	0.2607547025719983	0.9080632794326319
ENSG00000286595	No major difference	0.0020722847	0.0	0.0	0.00392156862745098	0.0	0.0	-1.6075386	-20.617964	0.10834942837284005	0.48429559090413626	0.0	0.0	1.0	1.0
TTLL13	No major difference	0.010444924	0.0036433854	0.012329021	0.014379084967320264	0.002380952380952381	0.018779342723004695	-1.607592	-1.7663815	0.10820241692004252	0.483983098921584	-1.2666649	-2.0345478	0.20625578532946648	0.9080632794326319
ENSG00000226527	No major difference	0.0025446573	0.0	0.0	0.00392156862745098	0.0	0.0	-1.6076624	-20.846994	0.1083222913841576	0.484218739290041	0.0	0.0	1.0	1.0
CLMP	No major difference	0.27817917	0.22193447	0.120339364	0.22614379084967268	0.14047619047619053	0.1455399061032864	-1.6078358	-0.36606663	0.10821880858024224	0.483983098921584	2.1978846	0.77225816	0.02835574052656771	0.5029107354327184
ENSG00000286256	No major difference	0.0012657505	0.0	0.0	0.00392156862745098	0.0	0.0	-1.6078445	-20.033735	0.10828240016702509	0.4841292988738329	0.0	0.0	1.0	1.0
CYP8B1	No major difference	0.00084756187	0.0	0.0	0.00392156862745098	0.0	0.0	-1.6079634	-19.527258	0.10825632845828397	0.48410162380730143	0.0	0.0	1.0	1.0
SPANXN3	No major difference	0.0013157264	0.0	0.016270585	0.00392156862745098	0.0	0.018779342723004695	-1.6081299	-20.080982	0.10821988509090985	0.483983098921584	-1.5809046	-23.249212	0.11539064537177178	0.9080632794326319
ENSG00000251574	No major difference	0.07624999	0.05309885	0.07475312	0.10196078431372539	0.04999999999999998	0.09389671361502346	-1.608204	-0.56747466	0.108118344970191	0.48373705166104053	-1.120024	-0.56462914	0.26340220712586765	0.9080632794326319
PEAR1	No major difference	0.054219216	0.037565693	0.049888395	0.08496732026143787	0.033333333333333326	0.042253521126760556	-1.6082202	-0.6625974	0.10812671045104079	0.48373705166104053	0.08975109	0.07129212	0.9285332147045267	1.0
SBSPON	No major difference	0.014968363	0.006284036	0.01656605	0.02091503267973856	0.0071428571428571435	0.018779342723004695	-1.6083834	-1.3418194	0.10803149304271029	0.4835402250178222	-1.0700561	-1.4351428	0.2854580120745753	0.9080632794326319
CNPY2-AS1	No major difference	0.0232385	0.013431586	0.042427454	0.041830065359477135	0.014285714285714287	0.04694835680751173	-1.6084554	-0.9430314	0.10805644069491929	0.4836074394780976	-1.7697792	-1.6147048	0.07784263364290081	0.8366322165398331
CDH15	No major difference	0.0014113267	0.0	0.0	0.00392156862745098	0.0	0.0	-1.6086981	-20.16681	0.10809547487403855	0.48369323122447205	0.0	0.0	1.0	1.0
CTDSPL2-DT	No major difference	0.01524897	0.007865112	0.009712681	0.030065359477124173	0.009523809523809525	0.018779342723004695	-1.6089288	-1.1505427	0.1079445413730145	0.4833783487956048	-0.40597492	-0.4769056	0.6849635651899051	1.0
NAA30	No major difference	0.054907717	0.038554203	0.024932068	0.08758169934640518	0.040476190476190464	0.04694835680751173	-1.6090124	-0.63072133	0.10795562284900813	0.4833783487956048	0.6679344	0.40512347	0.504443920805294	1.0
SAMD3	No major difference	0.085960805	0.06291209	0.05446277	0.09673202614379077	0.04999999999999998	0.10798122065727697	-1.6090547	-0.5846173	0.10794653320116301	0.4833783487956048	-0.32011795	-0.15325992	0.7490024430668039	1.0
STSP1	No major difference	0.0014434347	0.0	0.0	0.00392156862745098	0.0	0.0	-1.6091751	-20.195536	0.10799116726581806	0.48340416063156616	0.0	0.0	1.0	1.0
DHH	No major difference	0.0013568815	0.0	0.0	0.00392156862745098	0.0	0.0	-1.6092373	-20.12057	0.10797755727657413	0.48338767091879087	0.0	0.0	1.0	1.0
ENSG00000288042	No major difference	0.0014170753	0.0	0.0	0.00392156862745098	0.0	0.0	-1.6093407	-20.172478	0.10795496897738514	0.4833783487956048	0.0	0.0	1.0	1.0
ENSG00000260706	No major difference	0.0059639756	0.0018788341	0.0121336365	0.014379084967320264	0.002380952380952381	0.014084507042253521	-1.6096603	-1.793606	0.10774517292156914	0.48279116957439955	-1.165266	-2.5041835	0.24506458371274298	0.9080632794326319
RREB1	No major difference	1.8159726	1.7751602	2.1511846	0.8183006535947687	0.6857142857142838	0.7981220657276977	-1.6100335	-0.1541291	0.1077987892758715	0.48298697581713035	-2.7317407	-0.35900941	0.006554303935401614	0.2046035211834537
ENPP7P10	No major difference	0.0186081	0.01065875	0.0029174061	0.03921568627450981	0.011904761904761906	0.004694835680751174	-1.6106021	-1.0064859	0.10759734901543974	0.48221753196704253	1.2086713	1.6870196	0.2272447192883026	0.9080632794326319
ARHGAP27P1-BPTFP1-KPNA2P3	No major difference	0.36849862	0.35309	0.3442729	0.38562091503267865	0.23333333333333306	0.31924882629108026	-1.6106787	-0.27679572	0.10764977188772851	0.48240807871432806	-0.45330822	-0.11080409	0.6505405904154893	1.0
ENSG00000285163	No major difference	0.0073201614	0.0016655842	0.0	0.013071895424836603	0.002380952380952381	0.0	-1.6112975	-2.0199983	0.10738815528328716	0.4816789523796185	1.0	20.269066	0.31788766769401916	0.9080632794326319
ENSG00000248839	No major difference	0.0028178305	0.0	0.0	0.00392156862745098	0.0	0.0	-1.611386	-20.959295	0.10750863666115448	0.4819973842869546	0.0	0.0	1.0	1.0
NXPE4	No major difference	0.002836735	0.0	0.0	0.00392156862745098	0.0	0.0	-1.6114115	-20.969303	0.1075030865132762	0.4819973842869546	0.0	0.0	1.0	1.0
RLIMP2	No major difference	0.0021453192	0.0	0.0	0.00392156862745098	0.0	0.0	-1.6117709	-20.659103	0.10742480432534433	0.4817545925992834	0.0	0.0	1.0	1.0
SCNM1	No major difference	0.12125552	0.09590227	0.1268175	0.15032679738562066	0.07380952380952381	0.12206572769953049	-1.6117983	-0.4758084	0.10736532962640591	0.4816652991383431	-0.9880313	-0.43414432	0.3237465732846311	0.9185148838485626
PSMG4	No major difference	0.11602986	0.09636818	0.109345734	0.17647058823529377	0.07857142857142858	0.13145539906103285	-1.6118962	-0.45381686	0.10736344367067127	0.4816652991383431	-0.72248787	-0.29996336	0.47038913583809894	1.0
ENSG00000255482	No major difference	0.0029914025	0.0	0.0023657524	0.00392156862745098	0.0	0.004694835680751174	-1.6120455	-21.027622	0.10736503401064154	0.4816652991383431	-1.0	-20.870897	0.3184505267077955	0.9080632794326319
ATXN7L3-AS1	No major difference	0.02234238	0.0092863785	0.012212728	0.026143790849673196	0.01666666666666667	0.03286384976525821	-1.6124746	-1.048704	0.10712564026857263	0.48090011336642235	-0.5468652	-0.4739673	0.5847687326587133	1.0
ENSG00000286209	No major difference	0.0010716979	0.0	0.0026155075	0.00392156862745098	0.0	0.004694835680751174	-1.6126364	-19.827705	0.10723648096841404	0.4813089539354679	-1.0	-20.988958	0.3184505244704927	0.9080632794326319
KPNA7	No major difference	0.019574624	0.009318981	0.01017862	0.03398692810457516	0.014285714285714287	0.018779342723004695	-1.6127269	-1.0173789	0.10708379966070847	0.48090011336642235	-0.10995196	-0.115793906	0.9125010149660602	1.0
LINC02209	No major difference	0.0052365186	0.000591394	0.0	0.0065359477124183	0.002380952380952381	0.0	-1.6129102	-2.7582204	0.10711931743285005	0.48090011336642235	1.0	19.011154	0.3178876678468688	0.9080632794326319
ENSG00000287796	No major difference	0.002017154	0.0	0.001302764	0.00392156862745098	0.0	0.004694835680751174	-1.6129552	-20.592554	0.10716719608821462	0.4810423186564546	-1.0	-20.133717	0.3184505273101309	0.9080632794326319
ENSG00000285575	No major difference	0.0010167767	0.0	0.0	0.00392156862745098	0.0	0.0	-1.6133177	-19.76141	0.10708843989906916	0.48090011336642235	0.0	0.0	1.0	1.0
ENSG00000276521	No major difference	0.002107937	0.0	0.0	0.00392156862745098	0.0	0.0	-1.6133603	-20.64175	0.1070791963127082	0.48090011336642235	0.0	0.0	1.0	1.0
ENSG00000240376	No major difference	0.0011927877	0.0	0.0	0.00392156862745098	0.0	0.0	-1.613576	-19.962261	0.10703234203316604	0.4808490153665643	0.0	0.0	1.0	1.0
ENSG00000225678	No major difference	0.0015734156	0.0	0.0	0.00392156862745098	0.0	0.0	-1.6136454	-20.29958	0.10701728190244787	0.4808490153665643	0.0	0.0	1.0	1.0
HNRNPKP3	No major difference	0.035207134	0.021493096	0.006383376	0.04836601307189545	0.014285714285714287	0.009389671361502348	-1.6136603	-0.92372525	0.10692791906438043	0.4806328043748567	1.242926	1.3970499	0.2143606370815593	0.9080632794326319
ENSG00000215841	No major difference	0.0014980577	0.0	0.003165236	0.00392156862745098	0.0	0.004694835680751174	-1.6138663	-20.240808	0.10696934208345704	0.4807203481466731	-1.0	-21.207966	0.3184505255438304	0.9080632794326319
JAM3	No major difference	0.09200462	0.06593495	0.01655718	0.12156862745098022	0.06666666666666665	0.037558685446009384	-1.6141446	-0.52100706	0.10682813176929441	0.480228594193769	2.977151	1.738514	0.0030237636208270582	0.12119443687821899
ENSG00000257165	No major difference	0.008944888	0.002806785	0.013571646	0.013071895424836603	0.004761904761904762	0.018779342723004695	-1.614233	-1.5808791	0.10674412048640097	0.48002818168314293	-1.3842701	-2.158105	0.16750982043224807	0.9080632794326319
OR5AS1	No major difference	0.0015141384	0.0	0.012194378	0.00392156862745098	0.0	0.004694835680751174	-1.6147224	-20.254555	0.10678370342609415	0.4800731895720027	-1.0	-22.523363	0.3184505260172524	0.9080632794326319
ENSG00000258294	No major difference	0.0021079867	0.0	0.0	0.00392156862745098	0.0	0.0	-1.6147242	-20.64302	0.10678331593833508	0.4800731895720027	0.0	0.0	1.0	1.0
LYRM7	No major difference	0.06908618	0.05349513	0.060788974	0.11764705882352926	0.042857142857142844	0.07511737089201877	-1.6149235	-0.5932583	0.10670073000441582	0.47987736883589227	-0.4591519	-0.26530057	0.6463604892750712	1.0
CCBE1	No major difference	0.14448978	0.11472045	0.08870457	0.15163398692810431	0.07857142857142858	0.05633802816901407	-1.6149287	-0.48056602	0.10668148296315307	0.47983512120990374	0.9881968	0.51728386	0.32356373855339016	0.9185148838485626
POLA1	No major difference	0.5052196	0.49286216	0.4884102	0.44444444444444314	0.2833333333333329	0.4319248826291087	-1.6151544	-0.25613803	0.10668111080665801	0.47983512120990374	-1.1132247	-0.23412935	0.2661671034095092	0.9080632794326319
ENSG00000287938	No major difference	0.006253192	0.0	0.0	0.00392156862745098	0.0	0.0	-1.615301	-21.73691	0.10665837882050817	0.47983512120990374	0.0	0.0	1.0	1.0
ENSG00000225011	No major difference	0.0010086359	0.0	0.002296044	0.00392156862745098	0.0	0.004694835680751174	-1.6154525	-19.751587	0.10662558001686374	0.47983512120990374	-1.0	-20.835352	0.3184505251495959	0.9080632794326319
MAL	No major difference	0.0021721208	0.0	0.0008973739	0.00392156862745098	0.0	0.004694835680751174	-1.6154872	-20.675701	0.10661808934319213	0.47983512120990374	-1.0	-19.647934	0.31845053311043636	0.9080632794326319
ZNF525	No major difference	0.05560715	0.042746525	0.052785773	0.09019607843137249	0.035714285714285705	0.07981220657276994	-1.6159056	-0.6702359	0.1064835301364857	0.47943185563855223	-1.1261793	-0.63577086	0.2606952249891724	0.9080632794326319
FAM3C2P	No major difference	0.0021337173	0.0	0.01201368	0.00392156862745098	0.0	0.009389671361502348	-1.616032	-20.654955	0.10650021170097876	0.4794626337629901	-1.2781944	-22.77112	0.2025785558262401	0.9080632794326319
LINC02554	No major difference	0.0014817279	0.0	0.0	0.00392156862745098	0.0	0.0	-1.6166536	-20.229492	0.10636587977057957	0.4789907169472613	0.0	0.0	1.0	1.0
ENSG00000268486	No major difference	0.000912457	0.0	0.0066778963	0.00392156862745098	0.0	0.009389671361502348	-1.6166948	-19.624016	0.10635697452124353	0.4789907169472613	-1.1816547	-22.12663	0.23866654181443528	0.9080632794326319
TMEM209	No major difference	0.08255194	0.063177936	0.07166961	0.11764705882352926	0.05714285714285712	0.1032863849765258	-1.6167985	-0.5386	0.10627655137085205	0.4787633940016367	-0.8690297	-0.39884198	0.385293458290748	1.0
ENSG00000257400	No major difference	0.0011109398	0.0	0.0	0.00392156862745098	0.0	0.0	-1.617024	-19.874218	0.10628590604443086	0.4787633940016367	0.0	0.0	1.0	1.0
ENSG00000230638	No major difference	0.0020707182	0.0	0.0	0.00392156862745098	0.0	0.0	-1.6170911	-20.623438	0.10627141943501743	0.4787633940016367	0.0	0.0	1.0	1.0
ENSG00000291138	No major difference	0.0030264738	0.0	0.008406364	0.00392156862745098	0.0	0.014084507042253521	-1.61711	-21.038073	0.10626732533582972	0.4787633940016367	-1.6732547	-22.631037	0.09575205220772702	0.893326294736026
LAMC1-AS1	No major difference	0.0013168384	0.0	0.0	0.00392156862745098	0.0	0.0	-1.6171544	-20.085083	0.10625775007262224	0.4787633940016367	0.0	0.0	1.0	1.0
ELFN1	No major difference	0.031016063	0.019043727	0.013269238	0.052287581699346435	0.01904761904761905	0.023474178403755867	-1.6173403	-0.87405425	0.10612956036173854	0.47842297080896884	0.31349292	0.27594855	0.7540237757668584	1.0
ENSG00000205890	No major difference	0.003693954	0.00045776542	0.0	0.0065359477124183	0.002380952380952381	0.0	-1.6174577	-2.7265599	0.10613173751795331	0.47842297080896884	1.0	18.675846	0.31788766268571333	0.9080632794326319
CNKSR3	No major difference	0.27523652	0.23832166	0.32690632	0.26797385620914965	0.1595238095238095	0.28169014084507077	-1.6175715	-0.34278163	0.1061254500671778	0.47842297080896884	-2.128337	-0.60370064	0.03391321753568733	0.5542739196253487
LINC02340	No major difference	0.027192945	0.012222556	0.05209883	0.03529411764705882	0.014285714285714287	0.07511737089201877	-1.617768	-1.0559523	0.10598856917333706	0.478087378807259	-2.5904274	-2.1367488	0.010107319155180391	0.27299291637214346
HORMAD1	No major difference	0.057715863	0.047620084	0.06676003	0.07450980392156863	0.026190476190476188	0.061032863849765244	-1.6178465	-0.76308644	0.10607606511125044	0.4783628706271649	-1.2300097	-0.8475656	0.21943346645091003	0.9080632794326319
PCDHB3	No major difference	0.0015554521	0.0	0.0032311329	0.00392156862745098	0.0	0.004694835680751174	-1.6179082	-20.287653	0.1060951177010523	0.4783907446116523	-1.0	-21.231178	0.3184505421781274	0.9080632794326319
GRIK3	No major difference	0.0445982	0.027327979	0.046395037	0.05620915032679742	0.02142857142857143	0.05633802816901407	-1.6180444	-0.8112225	0.10597097745632175	0.47805230756535033	-1.2853572	-0.9116348	0.19948094169715638	0.9080632794326319
IGF2-AS	No major difference	0.00093342515	0.0	0.0	0.00392156862745098	0.0	0.0	-1.6183525	-19.653374	0.10599936308144439	0.47809178321201995	0.0	0.0	1.0	1.0
BPNT2	No major difference	0.07833283	0.05919993	0.050477404	0.10980392156862732	0.0476190476190476	0.07981220657276994	-1.6184055	-0.5995947	0.10593190848758938	0.47798972561054537	-0.15366575	-0.080976345	0.8779327925444145	1.0
ENSG00000235902	No major difference	0.0012922015	0.0	0.0	0.00392156862745098	0.0	0.0	-1.618515	-20.063196	0.1059643692243872	0.47805230756535033	0.0	0.0	1.0	1.0
RPL31P46	No major difference	0.27676386	0.24099651	0.33421987	0.25620915032679675	0.15000000000000002	0.25821596244131484	-1.618577	-0.35282004	0.10590758817979279	0.47794344631447955	-1.869894	-0.565332	0.06224099896710928	0.7513664272930807
MBL1P	No major difference	0.0022224477	0.0	0.0	0.00392156862745098	0.0	0.0	-1.61864	-20.703884	0.1059374739930719	0.47798972561054537	0.0	0.0	1.0	1.0
ENSG00000282278	No major difference	0.12362313	0.104231216	0.16403112	0.1843137254901957	0.0928571428571429	0.20187793427230064	-1.6187043	-0.43457437	0.10588937672949146	0.47790554846828315	-2.2975504	-0.8232725	0.02212304335990542	0.43758366296013046
ENSG00000203472	No major difference	0.00760286	0.0027758116	0.0043070633	0.016993464052287584	0.002380952380952381	0.009389671361502348	-1.6189678	-1.720145	0.10574579302978186	0.4774334291936459	-0.47428635	-0.8804416	0.6355472398524487	1.0
ENSG00000287555	No major difference	0.03280344	0.019675732	0.03257443	0.04967320261437911	0.01666666666666667	0.04694835680751173	-1.6190019	-0.90400195	0.10577195119714529	0.47746407855010947	-1.1864861	-0.9437326	0.2361770810468399	0.9080632794326319
ENSG00000287251	No major difference	0.002273454	0.0	0.0064667156	0.00392156862745098	0.0	0.004694835680751174	-1.6191468	-20.72859	0.10582836182787181	0.4776744428856893	-1.0	-21.958036	0.3184505249461652	0.9080632794326319
MAGOH	No major difference	0.06533846	0.04784849	0.030905783	0.09542483660130711	0.040476190476190464	0.05633802816901407	-1.619235	-0.61338013	0.10574565653609827	0.4774334291936459	0.62784994	0.36062044	0.5303495598401179	1.0
STK24-AS1	No major difference	0.0019116416	0.0	0.0	0.00392156862745098	0.0	0.0	-1.6194863	-20.53277	0.10575535752416647	0.4774334291936459	0.0	0.0	1.0	1.0
ENSG00000280119	No major difference	0.0014345042	0.0	0.0034014387	0.00392156862745098	0.0	0.004694835680751174	-1.6195055	-20.1897	0.10575122104950464	0.4774334291936459	-1.0	-21.288662	0.3184505240993493	0.9080632794326319
PSMC1P1	No major difference	0.0024544075	0.0	0.0	0.00392156862745098	0.0	0.0	-1.619556	-20.813202	0.10574037659191278	0.4774334291936459	0.0	0.0	1.0	1.0
ENSG00000253330	No major difference	0.0018938188	0.0	0.0	0.00392156862745098	0.0	0.0	-1.6196759	-20.520506	0.10571460383845116	0.4774334291936459	0.0	0.0	1.0	1.0
ENSG00000287306	No major difference	0.05556624	0.04078606	0.058757145	0.0810457516339869	0.040476190476190464	0.07511737089201877	-1.6197687	-0.64336973	0.10563285018850975	0.4772343017422811	-0.9104994	-0.5600884	0.3631416135237464	0.9832788599043315
IP6K2	No major difference	0.30849406	0.28889942	0.34996587	0.3542483660130709	0.2047619047619046	0.2723004694835684	-1.6198411	-0.2979702	0.10566588858950984	0.47733928038329776	-0.7293599	-0.20673218	0.4662062394781574	1.0
ENSG00000286882	No major difference	0.010855998	0.0028019447	0.0057658404	0.013071895424836603	0.002380952380952381	0.004694835680751174	-1.6198487	-1.9365155	0.10553195426577176	0.47682270447527864	-0.4553915	-1.0234866	0.6491385642635942	1.0
ENSG00000290701	No major difference	0.0017445362	0.0	0.0	0.00392156862745098	0.0	0.0	-1.620569	-20.424522	0.10552274320936571	0.47682270447527864	0.0	0.0	1.0	1.0
TMED2-DT	No major difference	0.014691773	0.006604635	0.011544105	0.026143790849673196	0.009523809523809525	0.014084507042253521	-1.6206475	-1.1893687	0.10537556466550567	0.47651399833603814	-0.4739651	-0.6544193	0.6358470882439253	1.0
ENSG00000285970	No major difference	0.0017613274	0.0	0.004170407	0.00392156862745098	0.0	0.004694835680751174	-1.6206826	-20.437407	0.10549836033896426	0.47680363357650873	-1.0	-21.511158	0.318450534807741	0.9080632794326319
CDADC1	No major difference	0.06551645	0.046630148	0.06962993	0.09150326797385615	0.040476190476190464	0.09389671361502346	-1.6207008	-0.64621156	0.10542439190888013	0.4766020272167327	-1.5171819	-0.8130965	0.1300200369747835	0.9080632794326319
SMIM18	No major difference	0.003008197	0.0	0.0026358117	0.00392156862745098	0.0	0.009389671361502348	-1.620739	-21.036522	0.10548625237973462	0.47679316116468506	-1.3464038	-21.13053	0.17961007350644947	0.9080632794326319
WEE2-AS1	No major difference	0.021305723	0.010841345	0.02159962	0.03398692810457516	0.011904761904761906	0.023474178403755867	-1.6207861	-1.0714236	0.10535970515843628	0.4764965682756917	-0.9878362	-1.0403062	0.3239652140184601	0.9190082005628228
ENSG00000267665	No major difference	0.0017217565	0.0	0.0	0.00392156862745098	0.0	0.0	-1.6208094	-20.410633	0.1054711293627531	0.47676905761694516	0.0	0.0	1.0	1.0
LINC00331	No major difference	0.008304906	0.0009861058	0.019975701	0.00784313725490196	0.002380952380952381	0.018779342723004695	-1.6209764	-2.5925915	0.10536192548344178	0.4764965682756917	-1.473519	-3.8143048	0.1420566516573898	0.9080632794326319
ENSG00000290653	No major difference	0.0037315413	0.0	0.0	0.00392156862745098	0.0	0.0	-1.621162	-21.259365	0.1053954885702938	0.4765598423766172	0.0	0.0	1.0	1.0
MIOS-DT	No major difference	0.0060222726	0.0019828628	0.0042859386	0.014379084967320264	0.004761904761904762	0.009389671361502348	-1.6213481	-1.5669142	0.10520948552082342	0.4760167869247041	-0.6802357	-1.1014985	0.49686154260000515	1.0
ENSG00000259532	No major difference	0.00148226	0.0	0.0	0.00392156862745098	0.0	0.0	-1.6217268	-20.231705	0.10527443686212196	0.47623358349387973	0.0	0.0	1.0	1.0
TF	No major difference	0.015237752	0.0059852474	0.0042034434	0.02091503267973856	0.0071428571428571435	0.009389671361502348	-1.6224687	-1.3149418	0.10497381875367225	0.47519650685876286	0.25218964	0.34245855	0.8009872628116211	1.0
PCBP2P1	No major difference	0.0034765839	0.0	0.0	0.00392156862745098	0.0	0.0	-1.6225824	-21.191406	0.1050912414938878	0.475581570325188	0.0	0.0	1.0	1.0
RPL11P1	No major difference	0.0022708345	0.0	0.0	0.00392156862745098	0.0	0.0	-1.6227182	-20.728752	0.10506218030867834	0.4754942431851318	0.0	0.0	1.0	1.0
ENSG00000285596	No major difference	0.02440761	0.014208145	0.032124225	0.047058823529411785	0.01666666666666667	0.023474178403755867	-1.6233587	-0.8895563	0.10482983250079593	0.4748669345125762	-0.8610035	-0.8965587	0.38994266033332625	1.0
ZNF790	No major difference	0.07918438	0.06349021	0.09779899	0.12679738562091486	0.05238095238095236	0.13145539906103285	-1.62341	-0.5571596	0.10487780570114988	0.4749687884343529	-1.7574024	-0.82504	0.0796344630764769	0.8454563479872723
ENSG00000272631	No major difference	0.0017094554	0.0	0.0056616412	0.00392156862745098	0.0	0.018779342723004695	-1.6235813	-20.402798	0.10487769403284986	0.4749687884343529	-1.9400113	-22.227972	0.053704820163410646	0.7029342777634522
SSPN	No major difference	0.037347883	0.022322075	0.010861153	0.05490196078431376	0.028571428571428567	0.018779342723004695	-1.6237619	-0.7768499	0.10473020337429882	0.47452097542999666	1.0805999	0.8907524	0.2803096388482327	0.9080632794326319
ZNF729	No major difference	0.0031887714	0.0	0.0	0.00522875816993464	0.0	0.0	-1.6237774	-21.087147	0.10483581282485332	0.4748669345125762	0.0	0.0	1.0	1.0
RASGEF1A	No major difference	0.0151620945	0.003969081	0.009483001	0.018300653594771243	0.002380952380952381	0.014084507042253521	-1.6239767	-1.9028162	0.10464718273061437	0.47427719912661315	-0.9715302	-1.5996175	0.3319699139727359	0.9324501716339018
HRNR	No major difference	0.001639442	0.0	0.0	0.00392156862745098	0.0	0.0	-1.6239793	-20.35171	0.10479269369526228	0.47475994023368523	0.0	0.0	1.0	1.0
ENSG00000241772	No major difference	0.007152857	0.0012174115	0.011378602	0.010457516339869282	0.002380952380952381	0.018779342723004695	-1.624214	-2.2780676	0.1046323374398346	0.4742540551605608	-1.5934196	-3.1176577	0.11243085823872498	0.9080632794326319
ENSG00000286516	No major difference	0.0012291784	0.0	0.0	0.00392156862745098	0.0	0.0	-1.6244315	-20.002813	0.10469621731124872	0.4744111278145706	0.0	0.0	1.0	1.0
TCEAL3-AS1	No major difference	0.005991962	0.0	0.0	0.00392156862745098	0.0	0.0	-1.624517	-21.711384	0.10467796757508151	0.474372572582479	0.0	0.0	1.0	1.0
CYB5AP2	No major difference	0.0033833496	0.0	0.0	0.00392156862745098	0.0	0.0	-1.6247418	-21.164333	0.10463003620571706	0.4742540551605608	0.0	0.0	1.0	1.0
ENSG00000235036	No major difference	0.0015318788	0.0	0.0	0.00392156862745098	0.0	0.0	-1.6247609	-20.271172	0.10462595346644371	0.4742540551605608	0.0	0.0	1.0	1.0
DCUN1D2	No major difference	0.17247899	0.14637347	0.15808074	0.2169934640522871	0.11428571428571438	0.17370892018779352	-1.6251161	-0.4025034	0.10451354020604403	0.473959231122117	-0.7144087	-0.2542895	0.4753538403292825	1.0
CHD1L	No major difference	0.2703595	0.25212604	0.27756506	0.3189542483660122	0.18333333333333324	0.3051643192488267	-1.625147	-0.31381574	0.10452836137524205	0.473959231122117	-1.405423	-0.36294994	0.1605729702023332	0.9080632794326319
RAET1K	No major difference	0.0014915252	0.0	0.0	0.00392156862745098	0.0	0.0	-1.6252706	-20.239048	0.10451733345348149	0.473959231122117	0.0	0.0	1.0	1.0
ENSG00000289036	No major difference	0.0011546584	0.0	0.0	0.00392156862745098	0.0	0.0	-1.6254061	-19.924734	0.1044884517599736	0.473959231122117	0.0	0.0	1.0	1.0
ADRA1A	No major difference	0.073086604	0.043106902	0.026625747	0.06405228758169938	0.033333333333333326	0.042253521126760556	-1.6259027	-0.7228039	0.10427033817487615	0.47331813277778884	0.6546371	0.43578342	0.5129631964343171	1.0
ENSG00000226521	No major difference	0.002028673	0.0	0.0	0.00392156862745098	0.0	0.0	-1.6259811	-20.60325	0.10436606250193017	0.4735319586060743	0.0	0.0	1.0	1.0
ENSG00000254428	No major difference	0.0017332586	0.0	0.0	0.00392156862745098	0.0	0.0	-1.6260651	-20.420187	0.1043481845221125	0.47349495805607855	0.0	0.0	1.0	1.0
TMED8	No major difference	0.11364918	0.09106145	0.089802094	0.15294117647058797	0.08095238095238097	0.09859154929577463	-1.6261039	-0.47003555	0.10428875126248666	0.47335759241127556	-0.08990624	-0.040444393	0.9284027077915484	1.0
ENSG00000260122	No major difference	0.001946575	0.0	0.0	0.00392156862745098	0.0	0.0	-1.6262329	-20.555193	0.10431250457007046	0.4733771640623699	0.0	0.0	1.0	1.0
ZBTB46-AS2	No major difference	0.0011664231	0.0	0.0	0.00392156862745098	0.0	0.0	-1.6264435	-19.937868	0.10426769614359231	0.47331813277778884	0.0	0.0	1.0	1.0
NETO2	No major difference	0.08894548	0.06746655	0.05068804	0.11503267973856195	0.05714285714285712	0.061032863849765244	-1.626506	-0.55429316	0.10419189189654306	0.4731625677291415	0.58236456	0.32234842	0.5605824793439117	1.0
ADM5	No major difference	0.0010298913	0.0	0.0	0.00392156862745098	0.0	0.0	-1.6265568	-19.780407	0.10424361556179335	0.4732850634559213	0.0	0.0	1.0	1.0
PRELID3A	No major difference	0.09998786	0.090045154	0.11880411	0.1346405228758168	0.0476190476190476	0.1502347417840376	-1.6265893	-0.5796273	0.10421876447409434	0.47321635359994835	-1.9697459	-0.8852123	0.04950022638130037	0.6797975251879766
ENSG00000261578	No major difference	0.002952201	0.0	0.0	0.00392156862745098	0.0	0.0	-1.6267775	-21.019873	0.10419668880684112	0.4731625677291415	0.0	0.0	1.0	1.0
EIF2AK2	No major difference	0.28961465	0.272149	0.2600156	0.3281045751633978	0.1857142857142856	0.2676056338028172	-1.6268892	-0.3143925	0.10416020782871727	0.4731625677291415	-0.47029755	-0.12785235	0.6383591829013513	1.0
PON1	No major difference	0.001478976	0.0	0.0017982709	0.00392156862745098	0.0	0.004694835680751174	-1.627014	-20.230192	0.10414643628798227	0.4731625677291415	-1.0	-20.539045	0.31845052786234396	0.9080632794326319
ENSG00000287881	No major difference	0.024081683	0.011791187	0.009365496	0.031372549019607836	0.0071428571428571435	0.009389671361502348	-1.6270612	-1.2629174	0.10402551912690468	0.47289774089173414	0.012392817	0.016931098	0.9901170391982681	1.0
LINC02290	No major difference	0.004226509	0.0	0.0029870118	0.0065359477124183	0.0	0.004694835680751174	-1.6272446	-21.356228	0.10409748206468662	0.47301849226333015	-1.0	-21.142206	0.31845052743555347	0.9080632794326319
UCHL5	No major difference	0.14239505	0.13562384	0.14576603	0.20653594771241784	0.08809523809523813	0.1784037558685447	-1.6272657	-0.43057162	0.10409728655630965	0.47301849226333015	-1.0510205	-0.38808283	0.29380021145374363	0.9080632794326319
ENSG00000267026	No major difference	0.004264682	0.0	0.0023657524	0.00392156862745098	0.0	0.004694835680751174	-1.6273122	-21.399553	0.10408313146169644	0.47301849226333015	-1.0	-20.870897	0.3184505267077955	0.9080632794326319
ABCD3	No major difference	0.22610924	0.21065634	0.2581669	0.2875816993464045	0.15714285714285714	0.29107981220657314	-1.6275014	-0.3387995	0.10403206493435352	0.47289774089173414	-1.8401005	-0.51237357	0.0664323474120155	0.7750652741423887
CYP4F29P-1	No major difference	0.001153349	0.0	0.0	0.00392156862745098	0.0	0.0	-1.6276621	-19.924047	0.10400885933606928	0.4728805370131549	0.0	0.0	1.0	1.0
SINHCAFP1	No major difference	0.0010553391	0.0	0.0	0.00392156862745098	0.0	0.0	-1.6277765	-19.811615	0.1039845673444486	0.4728142353445339	0.0	0.0	1.0	1.0
ABCB5	No major difference	0.020613736	0.008154441	0.0069484096	0.026143790849673196	0.011904761904761906	0.014084507042253521	-1.6278265	-1.2091552	0.1038294711699107	0.4723736534970396	0.072551616	0.08311108	0.9421919314845444	1.0
SMC2-DT	No major difference	0.0012063923	0.0	0.0	0.00392156862745098	0.0	0.0	-1.6281617	-19.980497	0.10390287668024431	0.47257516471229455	0.0	0.0	1.0	1.0
SMCO4	No major difference	0.20733804	0.18179974	0.1389121	0.22614379084967268	0.12857142857142867	0.16431924882629115	-1.6282156	-0.37911472	0.10385383369045088	0.47239622576663337	0.4764646	0.15965503	0.6339433529650125	1.0
ZNF460-AS1	No major difference	0.028716335	0.017043844	0.026160846	0.04836601307189545	0.02142857142857143	0.0516431924882629	-1.6282859	-0.87118673	0.10377896505763268	0.4722790518609396	-1.0866303	-0.80884564	0.2778586059922188	0.9080632794326319
CD248	No major difference	0.00808182	0.0019290684	0.0034318978	0.013071895424836603	0.002380952380952381	0.004694835680751174	-1.628441	-1.998701	0.10370148066521208	0.4721000939921939	-0.39586154	-0.86727417	0.6924532737773409	1.0
CEP20	No major difference	0.042820267	0.030195145	0.034247987	0.07058823529411766	0.026190476190476188	0.0516431924882629	-1.6284652	-0.7516209	0.10377958302114902	0.4722790518609396	-0.6331777	-0.42988294	0.526938430228056	1.0
ENSG00000255375	No major difference	0.0029980983	0.0	0.001547663	0.00392156862745098	0.0	0.004694835680751174	-1.62852	-21.03885	0.10382692269118877	0.4723736534970396	-1.0	-20.352224	0.3184505384549252	0.9080632794326319
ENSG00000286351	No major difference	0.00077319675	0.0	0.000734716	0.00392156862745098	0.0	0.004694835680751174	-1.6285294	-19.411936	0.10382493955707042	0.4723736534970396	-1.0	-19.381172	0.31845053242597504	0.9080632794326319
RRAGC-DT	No major difference	0.16247909	0.13133574	0.2191007	0.1986928104575159	0.10714285714285722	0.2159624413145542	-1.628618	-0.41285685	0.10375599933498643	0.4722790518609396	-2.2879627	-0.80229163	0.02271321542248138	0.4436775630340948
BCAP29	No major difference	0.12887707	0.110195845	0.108912654	0.17777777777777742	0.0928571428571429	0.1455399061032864	-1.6286725	-0.44243762	0.10376089773043964	0.4722790518609396	-0.47746384	-0.18529046	0.633254340761666	1.0
AGT	No major difference	0.018286297	0.009110097	0.019162765	0.0326797385620915	0.014285714285714287	0.042253521126760556	-1.6286983	-1.0120376	0.1036627772762756	0.4721000939921939	-1.2519779	-1.1198901	0.21146063343235183	0.9080632794326319
STIMATE	No major difference	0.22418374	0.21300443	0.21714534	0.2522875816993458	0.13333333333333341	0.22065727699530538	-1.6290411	-0.37834713	0.10369892649296282	0.4721000939921939	-0.98651	-0.3163221	0.3244031619807354	0.919919943058164
LINC02018	No major difference	0.10885517	0.0924593	0.038189307	0.15555555555555528	0.06904761904761904	0.0704225352112676	-1.6290818	-0.48820332	0.10368200268212249	0.4721000939921939	1.9196963	0.93303835	0.055348049540007396	0.7124872631507482
ENSG00000254194	No major difference	0.0015289934	0.0	0.001547663	0.00392156862745098	0.0	0.004694835680751174	-1.6291978	-20.271008	0.1036833765901801	0.4721000939921939	-1.0	-20.352224	0.3184505384549252	0.9080632794326319
DCDC2	No major difference	0.047755893	0.032444492	0.016628403	0.07712418300653594	0.035714285714285705	0.037558685446009384	-1.6292177	-0.6780566	0.10359950947864793	0.47198885888214026	1.07255	0.72088504	0.2838943646743381	0.9080632794326319
C2CD3	No major difference	0.3027598	0.2748678	0.37932518	0.346405228758169	0.21666666666666645	0.3333333333333338	-1.6292883	-0.29382756	0.10363614969461028	0.47204857706358905	-2.2545974	-0.56256664	0.024704848123603438	0.467032878075792
SRGAP2-AS1	No major difference	0.0046310835	0.0	0.003402055	0.0065359477124183	0.0	0.004694835680751174	-1.6293948	-21.444818	0.10364169752277083	0.47204857706358905	-1.0	-21.288862	0.31845053012527985	0.9080632794326319
TOB1	No major difference	0.029826561	0.017315224	0.026758732	0.052287581699346435	0.02142857142857143	0.05633802816901407	-1.6294316	-0.84720856	0.10352952164941005	0.4718924117973075	-1.0917394	-0.78273094	0.27561201072902936	0.9080632794326319
CACNA1C-AS2	No major difference	0.0027957237	0.0	0.0	0.00392156862745098	0.0	0.0	-1.629613	-20.96037	0.10359549585621744	0.47198885888214026	0.0	0.0	1.0	1.0
ENSG00000287488	No major difference	0.00082265	0.0	0.0	0.00392156862745098	0.0	0.0	-1.6298774	-19.492895	0.10353957903926712	0.4718924117973075	0.0	0.0	1.0	1.0
RHOQP3	No major difference	0.0021703308	0.0	0.0018197036	0.00392156862745098	0.0	0.004694835680751174	-1.6305003	-20.681099	0.10340795595797642	0.47142488665432836	-1.0	-20.553644	0.31845053700622944	0.9080632794326319
PHYH	No major difference	0.024560232	0.010308908	0.06698863	0.028758169934640514	0.011904761904761906	0.061032863849765244	-1.6307509	-1.15865	0.10321417685017466	0.47071274384982875	-2.4968204	-2.530422	0.013194326360635288	0.3232078999548377
RELA-DT	No major difference	0.009000953	0.0032142457	0.0	0.016993464052287584	0.002380952380952381	0.0	-1.6308484	-1.7475291	0.10320740903154384	0.47071274384982875	1.0	20.957573	0.3178876500090573	0.9080632794326319
RBMXL1	No major difference	0.033829767	0.02290742	0.014761857	0.06274509803921573	0.023809523809523808	0.03286384976525821	-1.6309856	-0.7860675	0.10324300457880294	0.4707610334249574	0.43290746	0.32878467	0.6652391486063673	1.0
THEM6	No major difference	0.004938114	0.0014277507	0.0037919153	0.013071895424836603	0.002380952380952381	0.014084507042253521	-1.6310804	-1.8568523	0.10314089194214718	0.470515705461235	-0.95082533	-1.5669519	0.3423565996968786	0.9508430302291886
ENSG00000258167	No major difference	0.0015442857	0.0	0.0017982709	0.00392156862745098	0.0	0.004694835680751174	-1.6313777	-20.284021	0.10322274819442936	0.47071274384982875	-1.0	-20.539045	0.31845052786234396	0.9080632794326319
PTCHD4	No major difference	0.031529542	0.017340247	0.0080036	0.04575163398692812	0.02142857142857143	0.014084507042253521	-1.6314731	-0.8966353	0.10308887118426394	0.47036651821711656	0.9591015	0.9441161	0.33788946142511334	0.9429536385375455
RDH12	No major difference	0.009296044	0.0	0.0014944565	0.00522875816993464	0.0	0.004694835680751174	-1.6318483	-22.066292	0.10312353225666077	0.47048058589421643	-1.0	-20.30819	0.3184505250611775	0.9080632794326319
ENSG00000286161	No major difference	0.0016557605	0.0	0.0	0.00392156862745098	0.0	0.0	-1.6320302	-20.366503	0.10308518189538143	0.47036651821711656	0.0	0.0	1.0	1.0
CDR2-DT	No major difference	0.0020817684	0.0	0.0	0.00392156862745098	0.0	0.0	-1.6325152	-20.635366	0.10298305876300035	0.4701480262154862	0.0	0.0	1.0	1.0
ENSG00000291186	No major difference	0.0028575542	0.0	0.0	0.00392156862745098	0.0	0.0	-1.6325471	-20.987743	0.10297632001045594	0.4701480262154862	0.0	0.0	1.0	1.0
VIRMA-DT	No major difference	0.014281897	0.0066047087	0.00807328	0.02352941176470588	0.004761904761904762	0.023474178403755867	-1.6329795	-1.370552	0.10277738343288154	0.4694731280756463	-0.60219246	-0.71137923	0.5473074069069902	1.0
LINC02490	No major difference	0.014161191	0.0054713665	0.0034759329	0.018300653594771243	0.004761904761904762	0.009389671361502348	-1.6333117	-1.5326111	0.10268038461040897	0.4692060964396825	0.13421051	0.20590432	0.8932794241871743	1.0
CLDN18	No major difference	0.010752533	0.0044702846	0.015694628	0.02091503267973856	0.004761904761904762	0.014084507042253521	-1.6335381	-1.4407655	0.10264576722201207	0.46909192681846323	-1.0380026	-1.6950697	0.3001971386468017	0.9080632794326319
ENSG00000260814	No major difference	0.0023038783	0.0	0.003026519	0.00392156862745098	0.0	0.009389671361502348	-1.6336256	-20.749432	0.10274947168099231	0.46938965965487467	-1.318411	-21.294718	0.18878867863073284	0.9080632794326319
ENSG00000228401	No major difference	0.002859136	0.0	0.0028807092	0.00392156862745098	0.0	0.004694835680751174	-1.6336793	-20.988508	0.10273820761281316	0.4693822341991533	-1.0	-21.10074	0.3184505264492977	0.9080632794326319
TSPAN5-DT	No major difference	0.003718601	0.0	0.0	0.00392156862745098	0.0	0.0	-1.6338723	-21.264309	0.10269766274115759	0.4692410189687457	0.0	0.0	1.0	1.0
SCD5	No major difference	0.15888426	0.13198785	0.18698631	0.18039215686274473	0.10238095238095245	0.19248826291079826	-1.6344066	-0.42691404	0.10253568776166547	0.46867682772832603	-1.7583929	-0.63307655	0.0794618823110017	0.8451104987411723
ZNF571-AS1	No major difference	0.0012330832	0.0	0.0	0.00392156862745098	0.0	0.0	-1.6345115	-20.008287	0.10256344604803062	0.4687597086482398	0.0	0.0	1.0	1.0
ENSG00000278013	No major difference	0.0014168737	0.0	0.0	0.00392156862745098	0.0	0.0	-1.6346763	-20.179516	0.10252884236242385	0.46867682772832603	0.0	0.0	1.0	1.0
ENSG00000234160	No major difference	0.001846879	0.0	0.0019796903	0.00392156862745098	0.0	0.004694835680751174	-1.6346875	-20.497803	0.10252649398326993	0.46867682772832603	-1.0	-20.656807	0.31845053077854424	0.9080632794326319
ENSG00000288528	No major difference	0.0069582667	0.0015660201	0.005701076	0.010457516339869282	0.004761904761904762	0.004694835680751174	-1.63486	-1.8814342	0.10237718701265967	0.46840258991729167	-0.61736876	-1.4650339	0.5375761603276714	1.0
ENSG00000257265	No major difference	0.0009534366	0.0	0.007873938	0.00392156862745098	0.0	0.004694835680751174	-1.634863	-19.684248	0.10248969759977428	0.46863173884892395	-1.0	-22.143812	0.318450538969828	0.9080632794326319
DTD2	No major difference	0.026826063	0.0151781775	0.0	0.04444444444444446	0.01666666666666667	0.0	-1.6349053	-0.9172205	0.10237631641395076	0.46840258991729167	2.5220892	23.316933	0.012035619412352379	0.3049482799910178
PRG4	No major difference	0.0010485761	0.0	0.0	0.00392156862745098	0.0	0.0	-1.635044	-19.805157	0.10245173730976914	0.46860098652307103	0.0	0.0	1.0	1.0
STRN	No major difference	0.41544846	0.39294776	0.36966985	0.43006535947712293	0.26190476190476153	0.3474178403755874	-1.6351802	-0.26456246	0.10241129826851504	0.4684600228330026	-0.3014415	-0.068505205	0.7632101410700161	1.0
SLC25A27	No major difference	0.061526127	0.048194252	0.09497038	0.10980392156862732	0.042857142857142844	0.08450704225352111	-1.635307	-0.6129266	0.10236012291682364	0.46840258991729167	-1.2820635	-0.8052305	0.20073544852331607	0.9080632794326319
LINC01118	No major difference	0.035871793	0.025007956	0.027515559	0.06013071895424841	0.02142857142857143	0.03286384976525821	-1.6354015	-0.8707939	0.1023165742485533	0.46833466799098117	-0.34337848	-0.3079782	0.7314847399539381	1.0
ENSG00000267375	No major difference	0.009456689	0.002253783	0.010287824	0.011764705882352943	0.004761904761904762	0.018779342723004695	-1.6355581	-1.8206776	0.10221350492400542	0.46797344276158415	-1.3190423	-2.1207528	0.1883417491112619	0.9080632794326319
SMG1P5	No major difference	0.13235916	0.11978039	0.12221492	0.20392156862745053	0.09523809523809529	0.14084507042253522	-1.6358312	-0.42043447	0.10227889653758573	0.46820621391120043	-0.47670576	-0.18248402	0.6338013558826099	1.0
LINC00970	No major difference	0.040107116	0.026838616	0.06505372	0.05620915032679742	0.01666666666666667	0.06572769953051642	-1.6359862	-0.88117135	0.10218566997817805	0.4679114016546605	-1.9208542	-1.4685634	0.055646695405466205	0.7151973536171531
PIK3R5-DT	No major difference	0.00286331	0.0	0.008091056	0.00392156862745098	0.0	0.004694835680751174	-1.6363857	-20.992392	0.1021707424108439	0.4678870428741091	-1.0	-22.168747	0.31845054302329073	0.9080632794326319
SLC33A1	No major difference	0.12689148	0.11715576	0.10177608	0.18954248366013032	0.08095238095238097	0.14084507042253522	-1.6364205	-0.46240714	0.1021566048148406	0.467866297495825	-0.38461044	-0.15193936	0.7006847731198903	1.0
ENSG00000280571	No major difference	0.010551006	0.0030128988	0.008991401	0.015686274509803925	0.0071428571428571435	0.009389671361502348	-1.6369116	-1.5434681	0.10192561660909198	0.4671491822309116	-0.7678347	-1.3038542	0.443287037288302	1.0
CDKL3	Fetal-like persistence/reversion	0.075613804	0.058230203	0.14718549	0.10980392156862732	0.0476190476190476	0.16901408450704233	-1.6374164	-0.6127259	0.1018975538642905	0.46711918272458053	-3.430255	-1.5922965	0.0006818270565207923	0.04122224161433819
HMGXB4	No major difference	0.19472288	0.16520064	0.20989738	0.23921568627450923	0.13333333333333341	0.262910798122066	-1.6374516	-0.3742555	0.10190729791774858	0.467119878953174	-1.8326849	-0.5485293	0.06754010238920131	0.7812512841209799
SEPTIN7P12	No major difference	0.001365856	0.0	0.0	0.00392156862745098	0.0	0.0	-1.6374575	-20.135721	0.10194669753060182	0.4671491822309116	0.0	0.0	1.0	1.0
CCDC27	No major difference	0.0017829695	0.0	0.010303439	0.00392156862745098	0.0	0.009389671361502348	-1.6378007	-20.45659	0.1018750485325943	0.46705998055359416	-1.4045244	-22.724754	0.16162614922459995	0.9080632794326319
FDX1	No major difference	0.09543797	0.080136366	0.08695684	0.149019607843137	0.0595238095238095	0.07981220657276994	-1.6378074	-0.52937526	0.1018456313795914	0.4669705375784355	-0.2100203	-0.11280213	0.8337548925661264	1.0
H2AC17	No major difference	0.0027566843	0.0	0.0	0.00392156862745098	0.0	0.0	-1.63794	-20.950321	0.10184595013389797	0.4669705375784355	0.0	0.0	1.0	1.0
ENSG00000287507	No major difference	0.001278166	0.0	0.00644137	0.00392156862745098	0.0	0.009389671361502348	-1.6380746	-20.053875	0.10181787956405432	0.46692975788777824	-1.4108286	-22.22574	0.1597608627966106	0.9080632794326319
ENSG00000260409	No major difference	0.0013905163	0.0	0.0	0.00392156862745098	0.0	0.0	-1.6384908	-20.157482	0.10173106856117177	0.4667074495329197	0.0	0.0	1.0	1.0
ZDHHC7	No major difference	0.31088015	0.30073813	0.3368348	0.37124183006535844	0.20714285714285696	0.31455399061032907	-1.6386461	-0.2966249	0.10169743635650133	0.4666760044708019	-1.1379308	-0.29376018	0.25577432212162915	0.9080632794326319
NNT-AS1	No major difference	0.041060764	0.029475601	0.03460326	0.07712418300653594	0.028571428571428567	0.061032863849765244	-1.6388276	-0.72599655	0.10161283572890177	0.4663750318665131	-0.7821464	-0.493945	0.4345319028728999	1.0
TAAR1	No major difference	0.0014509726	0.0	0.0	0.00392156862745098	0.0	0.0	-1.6392939	-20.20993	0.10156373039328316	0.4662472231044592	0.0	0.0	1.0	1.0
ENSG00000290082	No major difference	0.005642908	0.0011502188	0.004592686	0.010457516339869282	0.002380952380952381	0.009389671361502348	-1.6392978	-2.149684	0.10143552148352875	0.46579038427203046	-0.9927226	-1.9922276	0.32174590539502756	0.9150108495777334
GNAS-AS1	No major difference	0.024635429	0.014936318	0.023815272	0.04575163398692812	0.014285714285714287	0.037558685446009384	-1.6393895	-0.96207875	0.10146802990311968	0.46585180731800907	-1.0049812	-0.8808933	0.31553808746823675	0.9080632794326319
TCAF2	No major difference	0.00090234657	0.0	0.0064771352	0.00392156862745098	0.0	0.014084507042253521	-1.6397942	-19.61437	0.10145961845115803	0.46585180731800907	-1.6868808	-22.332155	0.09309712701706506	0.8861696425873796
RNF39	No major difference	0.0011727116	0.0	0.0	0.00392156862745098	0.0	0.0	-1.6401455	-19.94806	0.10138652582756247	0.46565321463271125	0.0	0.0	1.0	1.0
ENSG00000241666	No major difference	0.0015811264	0.0	0.008091056	0.00392156862745098	0.0	0.004694835680751174	-1.6404481	-20.31458	0.1013236364799672	0.4654082672421659	-1.0	-22.168747	0.31845054302329073	0.9080632794326319
ENSG00000233359	No major difference	0.021225246	0.009203318	0.0072384384	0.031372549019607836	0.011904761904761906	0.014084507042253521	-1.640566	-1.0994769	0.10115932894948328	0.4649283173539478	0.2172927	0.23015411	0.8280656233303529	1.0
ENSG00000285824	No major difference	0.0010629087	0.0	0.0	0.00392156862745098	0.0	0.0	-1.6406012	-19.823807	0.10129184693840283	0.4653061373649977	0.0	0.0	1.0	1.0
ENSG00000253949	No major difference	0.0045132786	0.001040285	0.0	0.009150326797385621	0.002380952380952381	0.0	-1.6407119	-2.0606441	0.10113158950949853	0.46487692523443075	1.0	19.719791	0.3178876482014066	0.9080632794326319
LMO4	No major difference	0.17544435	0.1506011	0.14426872	0.21176470588235247	0.10714285714285722	0.19248826291079826	-1.6407874	-0.40032634	0.10121793681121136	0.46511650414772976	-0.40649453	-0.137618	0.684557735531992	1.0
CCNJ	No major difference	0.043249056	0.03571686	0.036682367	0.0810457516339869	0.023809523809523808	0.04694835680751173	-1.6408699	-0.79330677	0.10122191282922584	0.46511650414772976	-0.5532315	-0.41552266	0.580373723690947	1.0
SPDYE16	No major difference	0.003093491	0.0	0.005590754	0.00392156862745098	0.0	0.004694835680751174	-1.641227	-21.075844	0.10116186395093085	0.4649283173539478	-1.0	-21.814743	0.31845054299350106	0.9080632794326319
ENSG00000287596	No major difference	0.00084287004	0.0	0.0	0.00392156862745098	0.0	0.0	-1.6416109	-19.526634	0.10108222933236528	0.46469389257316385	0.0	0.0	1.0	1.0
SNW1	No major difference	0.25255084	0.22698879	0.2629821	0.2954248366013064	0.16428571428571426	0.262910798122066	-1.6417435	-0.33378828	0.1010278827120157	0.46453175642618644	-1.1387459	-0.32637307	0.25544357749672175	0.9080632794326319
ENSG00000268401	No major difference	0.0012387799	0.0	0.017372113	0.00392156862745098	0.0	0.009389671361502348	-1.6418097	-20.016167	0.10104098296590615	0.46454812957644426	-1.4044181	-23.222612	0.1616577644000902	0.9080632794326319
FBN3	No major difference	0.013828255	0.006944547	0.004973956	0.03398692810457516	0.011904761904761906	0.009389671361502348	-1.6421175	-1.102229	0.10086902310641993	0.46410805812891515	0.32934082	0.42235327	0.7420329604205074	1.0
LINC02847	No major difference	0.005238246	0.0017144572	0.0	0.014379084967320264	0.002380952380952381	0.0	-1.6421422	-1.7704917	0.10084074539209649	0.46408201406464866	1.0	20.301378	0.3178876704960165	0.9080632794326319
ENSG00000286072	No major difference	0.04052577	0.026639082	0.021131571	0.04575163398692812	0.011904761904761906	0.023474178403755867	-1.6422703	-1.0826031	0.10086571384412148	0.46410805812891515	-0.16446026	-0.18011388	0.8694361143220627	1.0
ENSG00000250696	No major difference	0.0014123954	0.0	0.0014599505	0.00392156862745098	0.0	0.004694835680751174	-1.642326	-20.178736	0.10093395522413096	0.46418752965386056	-1.0	-20.278685	0.3184505271692491	0.9080632794326319
TNPO1-DT	No major difference	0.0010814373	0.0	0.0014962427	0.00392156862745098	0.0	0.004694835680751174	-1.6424375	-19.845987	0.10091087283672436	0.46412520640374033	-1.0	-20.309694	0.31845053143459107	0.9080632794326319
ENSG00000253735	No major difference	0.001228446	0.0	0.0	0.00392156862745098	0.0	0.0	-1.642462	-20.00659	0.10090579175258783	0.46412520640374033	0.0	0.0	1.0	1.0
KRTAP5-11	No major difference	0.004710357	0.0	0.0	0.00522875816993464	0.0	0.0	-1.6424834	-21.480648	0.10090136277836487	0.46412520640374033	0.0	0.0	1.0	1.0
FUZ	No major difference	0.014936737	0.007131983	0.014678791	0.027450980392156855	0.0071428571428571435	0.023474178403755867	-1.642507	-1.2483189	0.10078643543486414	0.46407884198250887	-0.9075619	-1.1275253	0.36476530616303715	0.9854893768920895
CXADR	No major difference	0.10998118	0.089163564	0.09472122	0.15555555555555528	0.0761904761904762	0.14084507042253522	-1.642536	-0.47931194	0.10084430310961666	0.46408201406464866	-0.7863108	-0.31488508	0.4320843680322507	1.0
UBQLNL	No major difference	0.0018964502	0.0	0.0	0.00392156862745098	0.0	0.0	-1.6425534	-20.531218	0.10088684984582245	0.46412520640374033	0.0	0.0	1.0	1.0
USP20	No major difference	0.16106836	0.13737357	0.0900044	0.21830065359477074	0.11666666666666677	0.15492957746478878	-1.6425818	-0.39756137	0.10084263564887304	0.46408201406464866	0.88661176	0.29874188	0.37565300633371845	1.0
PHOSPHO1	No major difference	0.017421328	0.008717193	0.025058469	0.031372549019607836	0.0071428571428571435	0.02816901408450704	-1.6428384	-1.223809	0.10072561352952435	0.4639303818841177	-1.439514	-1.6483542	0.151053202201379	0.9080632794326319
UBTFL9	No major difference	0.0014165977	0.0	0.0	0.00392156862745098	0.0	0.0	-1.6429665	-20.181822	0.10080132327439903	0.46408201406464866	0.0	0.0	1.0	1.0
ENSG00000253562	No major difference	0.0032368468	0.0	0.0	0.00392156862745098	0.0	0.0	-1.6431661	-21.127308	0.10076002182200172	0.4640010915071244	0.0	0.0	1.0	1.0
PLPP7	No major difference	0.022029795	0.012557758	0.043062046	0.041830065359477135	0.014285714285714287	0.04694835680751173	-1.6432319	-1.0181158	0.10065615623842271	0.4636543224081261	-1.8215175	-1.771813	0.06961079685898537	0.7912947211575326
ENSG00000289010	No major difference	0.003655864	0.0	0.009657324	0.00522875816993464	0.0	0.009389671361502348	-1.6437534	-21.233728	0.1006385694247883	0.4636171652491099	-1.2922024	-22.575464	0.19769383140191396	0.9080632794326319
ENSG00000250978	No major difference	0.0015740667	0.0	0.0	0.00392156862745098	0.0	0.0	-1.6437875	-20.309544	0.10063151845899035	0.4636171652491099	0.0	0.0	1.0	1.0
ENSG00000255384	No major difference	0.002787123	0.0	0.0011847419	0.00392156862745098	0.0	0.004694835680751174	-1.643823	-20.96413	0.10062418407379486	0.4636171652491099	-1.0	-20.011543	0.3184505363399158	0.9080632794326319
GAGE10	No major difference	0.005201594	0.0	0.001534887	0.0065359477124183	0.0	0.004694835680751174	-1.6440312	-21.566338	0.10058116438418994	0.46348424897627577	-1.0	-20.341806	0.3184505224435858	0.9080632794326319
ZNF830	No major difference	0.012107091	0.0045607514	0.024725428	0.0196078431372549	0.009523809523809525	0.018779342723004695	-1.6440394	-1.2907983	0.10043384287207793	0.46308959587330356	-1.2803943	-1.9778264	0.20166198881849404	0.9080632794326319
ENSG00000279956	No major difference	0.0016591792	0.0	0.0063608075	0.00392156862745098	0.0	0.009389671361502348	-1.6441969	-20.372908	0.10054692856159415	0.463370334730057	-1.2840257	-22.140717	0.20053449026130724	0.9080632794326319
ENSG00000238043	No major difference	0.00246804	0.0	0.0	0.00392156862745098	0.0	0.0	-1.6442087	-20.830679	0.10054449145763333	0.463370334730057	0.0	0.0	1.0	1.0
ENSG00000289474	No major difference	0.0040634903	0.0006944083	0.047863185	0.010457516339869282	0.002380952380952381	0.07511737089201877	-1.6442257	-2.3503501	0.10043846383042081	0.46308959587330356	-3.3049893	-5.787093	0.0011138300744171006	0.058074193751567416
ENSG00000254733	No major difference	0.0706687	0.04625779	0.0577179	0.07973856209150325	0.038095238095238085	0.07981220657276994	-1.644436	-0.67591894	0.10040466938920933	0.46302145737838224	-0.99954903	-0.55460006	0.31809267197637586	0.9080632794326319
ENSG00000248343	No major difference	0.001171838	0.0	0.0	0.00392156862745098	0.0	0.0	-1.6446533	-19.947891	0.10045268951208627	0.463111339000244	0.0	0.0	1.0	1.0
TCF7	No major difference	0.06650476	0.035488777	0.01822606	0.0535947712418301	0.028571428571428567	0.042253521126760556	-1.6448355	-0.80452716	0.10029318916173112	0.46263879187249995	0.7850405	0.5470021	0.4327270428353308	1.0
LINC02226	No major difference	0.01104852	0.004980986	0.011737068	0.024836601307189538	0.004761904761904762	0.018779342723004695	-1.644842	-1.3797985	0.10031006251306741	0.46267280017629825	-1.0038557	-1.3728917	0.31619466577479877	0.9080632794326319
PSD	No major difference	0.020503717	0.011291505	0.018935045	0.036601307189542485	0.014285714285714287	0.037558685446009384	-1.6449566	-1.0575398	0.10028988449864613	0.46263879187249995	-1.1581751	-1.027389	0.24749554786595535	0.9080632794326319
SHOC1	No major difference	0.06159923	0.047942292	0.044702698	0.10849673202614367	0.042857142857142844	0.0516431924882629	-1.6451029	-0.6144589	0.1003209191635599	0.4626790530757685	0.29826388	0.19879551	0.765640462181851	1.0
LINC00692	No major difference	0.001332147	0.0	0.004628653	0.00392156862745098	0.0	0.009389671361502348	-1.6457077	-20.107874	0.10023525042800113	0.46248724264696395	-1.3126268	-21.800829	0.19072794888380926	0.9080632794326319
ENSG00000282408	No major difference	0.0021567964	0.0	0.0	0.00392156862745098	0.0	0.0	-1.6458013	-20.680294	0.1002159631067289	0.46248724264696395	0.0	0.0	1.0	1.0
ENSG00000286942	No major difference	0.002404875	0.0	0.0	0.00522875816993464	0.0	0.0	-1.6460251	-20.792463	0.10016986528940965	0.4623751186028961	0.0	0.0	1.0	1.0
ENSG00000259433	No major difference	0.0024499975	0.0	0.0	0.00392156862745098	0.0	0.0	-1.6461381	-20.82347	0.10014660656261712	0.46231296297149765	0.0	0.0	1.0	1.0
ENSG00000255495	No major difference	0.0027456828	0.0	0.0008973739	0.00392156862745098	0.0	0.004694835680751174	-1.6461687	-20.949812	0.10014030662381053	0.46231296297149765	-1.0	-19.647934	0.31845053311043636	0.9080632794326319
NF1P6	No major difference	0.0027363654	0.0	0.0	0.00392156862745098	0.0	0.0	-1.6465106	-20.947725	0.10006993333728373	0.46204661170560757	0.0	0.0	1.0	1.0
FAM98A	No major difference	0.051642463	0.03703762	0.07641095	0.07973856209150325	0.033333333333333326	0.09389671361502346	-1.6465719	-0.71309656	0.09999817925531196	0.46180287656473984	-2.0822177	-1.2304391	0.03806580169524299	0.5890462062138364
SC5D	No major difference	0.024384024	0.015987862	0.019019937	0.057516339869281084	0.014285714285714287	0.03286384976525821	-1.6468642	-0.9450951	0.09995264985992043	0.46168569076188654	-0.5556598	-0.5054501	0.5787232144029383	1.0
ENSG00000290612	No major difference	0.0024918332	0.0	0.0039593806	0.00392156862745098	0.0	0.004694835680751174	-1.6469406	-20.843033	0.09998147465429211	0.46176952320890713	-1.0	-21.455338	0.31845052537162466	0.9080632794326319
C21orf62	No major difference	0.0080917785	0.0017268922	0.0	0.010457516339869282	0.002380952380952381	0.0	-1.646962	-2.0950623	0.09984292896107806	0.46134841584083686	1.0	20.309425	0.3178876689427272	0.9080632794326319
ENSG00000289733	No major difference	0.0041911025	0.0	0.0	0.00392156862745098	0.0	0.0	-1.6475167	-21.390724	0.09986306936198389	0.46137981642359976	0.0	0.0	1.0	1.0
ENSG00000278384	No major difference	0.0047582034	0.0	0.0077027655	0.00522875816993464	0.0	0.004694835680751174	-1.6479528	-21.510704	0.09977351173815484	0.4611589288747783	-1.0	-22.123535	0.3184505345210498	0.9080632794326319
TEX33	No major difference	0.0012189159	0.0	0.005256639	0.00392156862745098	0.0	0.004694835680751174	-1.6481371	-19.998184	0.0997356803317253	0.46102782731792674	-1.0	-21.752567	0.3184505313186282	0.9080632794326319
CA15P1	No major difference	0.0020034877	0.0	0.022887038	0.00392156862745098	0.0	0.018779342723004695	-1.6484504	-20.59616	0.09967140272151676	0.4608181875754697	-1.7761936	-23.707079	0.07713528770464763	0.8323364149437027
ENSG00000257194	No major difference	0.0025336663	0.0	0.0012185675	0.00522875816993464	0.0	0.004694835680751174	-1.6484693	-20.857738	0.09966752366556228	0.4608181875754697	-1.0	-20.04788	0.3184505239244447	0.9080632794326319
SLC16A4	No major difference	0.033535935	0.019556351	0.021138793	0.052287581699346435	0.026190476190476188	0.037558685446009384	-1.6485102	-0.82487136	0.0995508909321008	0.46034842717799307	-0.07488324	-0.06347718	0.9403438868621792	1.0
ENSG00000278390	No major difference	0.046613727	0.03130205	0.042997237	0.06535947712418304	0.023809523809523808	0.04694835680751173	-1.648709	-0.8294254	0.0995438040019033	0.46034842717799307	-0.82366395	-0.6393924	0.41063641051924094	1.0
ENSG00000277757	No major difference	0.0059389374	0.0015184645	0.001302764	0.011764705882352943	0.002380952380952381	0.004694835680751174	-1.6488553	-1.962112	0.09944372119338235	0.4601961858893381	0.015112268	0.03085407	0.9879478939477243	1.0
AMACR	No major difference	0.03191437	0.020921258	0.03936418	0.06143790849673207	0.01904761904761905	0.061032863849765244	-1.6489382	-0.8294141	0.09950768171654512	0.4602797382439508	-1.4236858	-1.0445077	0.15541504874469012	0.9080632794326319
ENSG00000285103	No major difference	0.008769073	0.0027541383	0.009653382	0.013071895424836603	0.002380952380952381	0.009389671361502348	-1.6490055	-1.8343014	0.09941638403035152	0.4601961858893381	-0.9031638	-1.8158773	0.3672251362844915	0.9893300335683872
FXYD1	No major difference	0.0015366767	0.0	0.0	0.00392156862745098	0.0	0.0	-1.6490655	-20.283049	0.09954530075371897	0.46034842717799307	0.0	0.0	1.0	1.0
ENSG00000261474	No major difference	0.044120744	0.0304342	0.021876272	0.07450980392156863	0.028571428571428567	0.023474178403755867	-1.6491079	-0.7166448	0.09947213312017507	0.4601961858893381	0.68936074	0.5746924	0.4909249800919605	1.0
GSTA12P	No major difference	0.0011027156	0.0	0.0	0.00392156862745098	0.0	0.0	-1.6494637	-19.872292	0.09946375271605387	0.4601961858893381	0.0	0.0	1.0	1.0
ENSG00000266101	No major difference	0.0011942363	0.0	0.0	0.00392156862745098	0.0	0.0	-1.6494781	-19.972883	0.0994608021956199	0.4601961858893381	0.0	0.0	1.0	1.0
TMEM232	No major difference	0.085222475	0.07443088	0.06591169	0.1372549019607841	0.05714285714285712	0.1032863849765258	-1.6494994	-0.5497977	0.09944066374841704	0.4601961858893381	-0.31071636	-0.15052642	0.7561443813102579	1.0
NTS	No major difference	0.0015957914	0.0	0.0	0.00392156862745098	0.0	0.0	-1.6496153	-20.328962	0.09943269234805154	0.4601961858893381	0.0	0.0	1.0	1.0
DEFB134	No major difference	0.0015293802	0.0	0.0	0.00392156862745098	0.0	0.0	-1.6496171	-20.277529	0.09943233745858555	0.4601961858893381	0.0	0.0	1.0	1.0
ENSG00000228251	No major difference	0.001260058	0.0	0.00698307	0.00392156862745098	0.0	0.009389671361502348	-1.6497095	-20.039179	0.09941343214701659	0.4601961858893381	-1.3185409	-22.261566	0.18874531685835083	0.9080632794326319
ENSG00000253871	No major difference	0.0014810762	0.0	0.0	0.00392156862745098	0.0	0.0	-1.6498352	-20.238806	0.09938767155736605	0.4601961858893381	0.0	0.0	1.0	1.0
XKR3	No major difference	0.003176812	0.0	0.008488478	0.00392156862745098	0.0	0.004694835680751174	-1.6500455	-21.107368	0.09934465593388914	0.4601961858893381	-1.0	-22.212267	0.3184505220517561	0.9080632794326319
SPACA3	No major difference	0.0011070736	0.0	0.020635603	0.00392156862745098	0.0	0.014084507042253521	-1.6503348	-19.87797	0.09928548551850995	0.45999472683668513	-1.6400404	-23.535105	0.1024796976532273	0.9067342697654137
TSPAN19	No major difference	0.0013586483	0.0	0.005967379	0.00392156862745098	0.0	0.004694835680751174	-1.6503717	-20.133345	0.09927793853749727	0.45999472683668513	-1.0	-21.879545	0.3184505375034963	0.9080632794326319
CATSPER4	No major difference	0.0032608472	0.0	0.0034318978	0.00392156862745098	0.0	0.004694835680751174	-1.6507515	-21.138838	0.09920031628400479	0.4596876013320454	-1.0	-21.298582	0.3184505229880493	0.9080632794326319
DRG1	No major difference	0.2197472	0.19014901	0.25551578	0.27450980392156793	0.14761904761904765	0.2676056338028172	-1.6511585	-0.35564125	0.09907985471593278	0.45926049542704117	-1.936859	-0.5673944	0.053456546549944584	0.702333711222495
GINM1	No major difference	0.086050205	0.06795228	0.09164861	0.13333333333333314	0.06428571428571427	0.11267605633802814	-1.6515254	-0.5119057	0.09899414849756413	0.4589069056196457	-1.0138112	-0.4731818	0.31130272780351187	0.9080632794326319
MEF2B	No major difference	0.19221614	0.16370109	0.25144303	0.2405228758169929	0.14761904761904765	0.23474178403755894	-1.6516423	-0.3604375	0.09897420585880522	0.4588581375582727	-1.939884	-0.61464566	0.053161982888647596	0.6998870621009357
ENSG00000225643	No major difference	0.006287341	0.0011734612	0.0037671702	0.00784313725490196	0.002380952380952381	0.004694835680751174	-1.6519332	-2.2375808	0.09884165805657467	0.45860389919839384	-0.6192648	-1.5369267	0.5362768553450604	1.0
TMEM218	No major difference	0.041414224	0.02818735	0.042500917	0.07320261437908497	0.023809523809523808	0.06572769953051642	-1.6519706	-0.7609629	0.09888906448201312	0.4586062270827968	-1.202672	-0.79110205	0.22982461603823812	0.9080632794326319
ENSG00000290879	No major difference	0.0011158966	0.0	0.0	0.00392156862745098	0.0	0.0	-1.6520288	-19.888384	0.0989395765294728	0.4587412641942556	0.0	0.0	1.0	1.0
HSPA13	No major difference	0.016632143	0.00813566	0.011260012	0.03398692810457516	0.011904761904761906	0.02816901408450704	-1.652081	-1.1040573	0.09880983287422244	0.45860389919839384	-0.66752523	-0.64789194	0.5047969967579451	1.0
SMTNL2	No major difference	0.0135115795	0.0062638978	0.0	0.027450980392156855	0.0071428571428571435	0.0	-1.6522088	-1.3209167	0.0987927785782969	0.45860389919839384	1.5241506	21.982805	0.12822549118964624	0.9080632794326319
ENSG00000241357	No major difference	0.0011421588	0.0	0.0026155075	0.00392156862745098	0.0	0.004694835680751174	-1.6522179	-19.917727	0.09890103488487273	0.4586062270827968	-1.0	-20.988958	0.3184505244704927	0.9080632794326319
H2BC20P	No major difference	0.0038967412	0.0	0.0008458021	0.00522875816993464	0.0	0.004694835680751174	-1.6522827	-21.305456	0.09888782018685409	0.4586062270827968	-1.0	-19.569386	0.31845053996224515	0.9080632794326319
MRPL51	No major difference	0.004786674	0.0	0.0046807937	0.00392156862745098	0.0	0.004694835680751174	-1.6523137	-21.52748	0.09888148780803332	0.4586062270827968	-1.0	-21.633102	0.318450527661263	0.9080632794326319
FOXR1	No major difference	0.002714116	0.0	0.0	0.00392156862745098	0.0	0.0	-1.652496	-20.941835	0.09884434189630993	0.45860389919839384	0.0	0.0	1.0	1.0
ENSG00000260400	No major difference	0.0014164487	0.0	0.0008973739	0.00392156862745098	0.0	0.004694835680751174	-1.6526293	-20.184336	0.09881719787366598	0.45860389919839384	-1.0	-19.647934	0.31845053311043636	0.9080632794326319
PRR5L	No major difference	0.31551966	0.29769444	0.365094	0.3281045751633978	0.18333333333333324	0.3333333333333338	-1.6526436	-0.31961125	0.09879760282436433	0.45860389919839384	-2.1166527	-0.5404943	0.03485765478586814	0.5614092744871811
ZNF354A	No major difference	0.1050397	0.07675999	0.09885258	0.11895424836601291	0.06428571428571427	0.1032863849765258	-1.6527263	-0.5360124	0.09872265811142364	0.45846779660889525	-0.93667597	-0.44354522	0.3494957472324648	0.96281857208387
ENSG00000287108	No major difference	0.0016378001	0.0	0.000734716	0.00392156862745098	0.0	0.004694835680751174	-1.6527265	-20.35994	0.09879738034035611	0.45860389919839384	-1.0	-19.381172	0.31845053242597504	0.9080632794326319
ENSG00000234917	No major difference	0.0031327484	0.0	0.0	0.00392156862745098	0.0	0.0	-1.6528131	-21.096855	0.09877975695529934	0.45860389919839384	0.0	0.0	1.0	1.0
ENSG00000254833	No major difference	0.0015572582	0.0	0.010910368	0.00392156862745098	0.0	0.009389671361502348	-1.6530576	-20.300344	0.09872996392125928	0.45846779660889525	-1.4170038	-22.792261	0.15794970585163348	0.9080632794326319
ISLR	No major difference	0.0024711657	0.0	0.0	0.00392156862745098	0.0	0.0	-1.6533566	-20.837164	0.09866911920065129	0.45827265301223813	0.0	0.0	1.0	1.0
ENSG00000232335	No major difference	0.0011986324	0.0	0.0	0.00392156862745098	0.0	0.0	-1.6535479	-19.978436	0.09863020154922714	0.45815297427332113	0.0	0.0	1.0	1.0
LINC01841	No major difference	0.042646326	0.028218545	0.05243801	0.0666666666666667	0.028571428571428567	0.06572769953051642	-1.6537545	-0.7661203	0.09850984799616574	0.45779488288169473	-1.3812299	-0.95798093	0.16810925630739237	0.9080632794326319
ENSG00000273805	No major difference	0.0008339888	0.0	0.0056445273	0.00392156862745098	0.0	0.004694835680751174	-1.6539999	-19.515188	0.09853830202111348	0.45788341906719315	-1.0	-21.82432	0.318450537986672	0.9080632794326319
ENSG00000281849	No major difference	0.01510246	0.0074525857	0.021672279	0.027450980392156855	0.004761904761904762	0.023474178403755867	-1.6540407	-1.3589871	0.09843791081628583	0.45767895559781246	-1.2164559	-1.6540922	0.22477573338166723	0.9080632794326319
TIGD6	No major difference	0.0018806107	0.0	0.0060173995	0.00392156862745098	0.0	0.009389671361502348	-1.654227	-20.52485	0.09849214603483558	0.45775630154651875	-1.3462464	-22.115164	0.17966076709507764	0.9080632794326319
ZKSCAN4	No major difference	0.04173677	0.02880598	0.03198932	0.0666666666666667	0.02142857142857143	0.04694835680751173	-1.6542463	-0.81485116	0.09842851635273225	0.45767895559781246	-0.5019662	-0.38056344	0.6159380738438098	1.0
LINC00661	No major difference	0.0030460104	0.0	0.0	0.00392156862745098	0.0	0.0	-1.6542777	-21.067053	0.09848185078935812	0.45775630154651875	0.0	0.0	1.0	1.0
ENSG00000268055	No major difference	0.0017878169	0.0	0.0	0.00392156862745098	0.0	0.0	-1.6544025	-20.464926	0.09845650802020925	0.4577217210088926	0.0	0.0	1.0	1.0
ENSG00000251613	No major difference	0.012660492	0.005633451	0.004179689	0.02222222222222222	0.0071428571428571435	0.004694835680751174	-1.6546195	-1.3660154	0.09829438828131437	0.45736098992198043	0.19718881	0.33280736	0.843760197310232	1.0
ENSG00000253865	No major difference	0.00401708	0.0	0.0	0.00392156862745098	0.0	0.0	-1.6547003	-21.355984	0.09839602697255648	0.45767895559781246	0.0	0.0	1.0	1.0
CNTN6	No major difference	0.031508483	0.01926814	0.013093085	0.04967320261437911	0.011904761904761906	0.023474178403755867	-1.6548399	-1.0604275	0.09828935895125607	0.45736098992198043	0.021028213	0.02100011	0.9832302865525526	1.0
NCBP2AS2	No major difference	0.001246004	0.0	0.001534887	0.00392156862745098	0.0	0.004694835680751174	-1.65497	-20.027113	0.09834127960433205	0.4574917495387621	-1.0	-20.341806	0.3184505224435858	0.9080632794326319
CHST2	No major difference	0.03113175	0.019057503	0.0066567673	0.052287581699346435	0.01904761904761905	0.018779342723004695	-1.6550916	-0.88376087	0.09823053663844138	0.4572386420587668	1.2093337	1.1428083	0.22699563424350452	0.9080632794326319
ENSG00000258311	No major difference	0.0054706247	0.0009861058	0.0	0.009150326797385621	0.002380952380952381	0.0	-1.6551193	-2.2806852	0.09819886633863396	0.45713491950662427	1.0	19.654793	0.3178876529547672	0.9080632794326319
ENSG00000286376	No major difference	0.0047030346	0.0011769416	0.0055675493	0.010457516339869282	0.002380952380952381	0.004694835680751174	-1.6551409	-1.9893188	0.09816326924442557	0.4570565910378656	-0.7156374	-1.9426993	0.4749075253870787	1.0
ENSG00000272750	No major difference	0.0013378954	0.0	0.0030431603	0.00392156862745098	0.0	0.004694835680751174	-1.6553562	-20.115402	0.09826293869477953	0.4573020440136061	-1.0	-21.163412	0.31845053381158966	0.9080632794326319
B4GALNT1	No major difference	0.0021742205	0.0	0.0	0.00392156862745098	0.0	0.0	-1.6554338	-20.693247	0.09824719894134275	0.45727249297959566	0.0	0.0	1.0	1.0
C7orf57	No major difference	0.0021542746	0.0	0.0	0.00392156862745098	0.0	0.0	-1.6557357	-20.683937	0.09818599333029575	0.4571186905543731	0.0	0.0	1.0	1.0
ENSG00000257703	No major difference	0.013956384	0.004004695	0.014112547	0.014379084967320264	0.0071428571428571435	0.009389671361502348	-1.6560227	-1.5427432	0.097989214689272	0.4567265291862718	-0.7166584	-1.3202322	0.47424840620803765	1.0
TPTE2P1	No major difference	0.0017156223	0.0	0.0	0.00522875816993464	0.0	0.0	-1.6561406	-20.410275	0.09810396949089048	0.4568678498869069	0.0	0.0	1.0	1.0
FABP3	No major difference	0.0015871797	0.0	0.009877701	0.00392156862745098	0.0	0.023474178403755867	-1.6562264	-20.324463	0.09808659207628671	0.4568678498869069	-2.022223	-22.920546	0.04440965449357962	0.6425018878574986
SMAP1	No major difference	0.4649303	0.45687914	0.46252626	0.4509803921568614	0.29523809523809474	0.42723004694835753	-1.656287	-0.25827733	0.09806750107669636	0.4568678498869069	-1.1692761	-0.24521692	0.2428827512864312	0.9080632794326319
ENSG00000234162	No major difference	0.012917124	0.005332158	0.007205028	0.0196078431372549	0.004761904761904762	0.014084507042253521	-1.6562974	-1.6048774	0.09795154412672655	0.4566987190769023	-0.61859125	-0.9019954	0.5364872429531337	1.0
SLC9A4	No major difference	0.001989921	0.0	0.0	0.00522875816993464	0.0	0.0	-1.6563003	-20.58364	0.09807163466594965	0.4568678498869069	0.0	0.0	1.0	1.0
ENSG00000253168	No major difference	0.0010773987	0.0	0.0	0.00392156862745098	0.0	0.0	-1.6564485	-19.844948	0.0980416391789972	0.4568678498869069	0.0	0.0	1.0	1.0
ENSG00000259033	No major difference	0.010333508	0.004003875	0.01590984	0.02222222222222222	0.0071428571428571435	0.023474178403755867	-1.6565636	-1.3744266	0.09787844781887267	0.4566825762727056	-1.1593559	-1.7632408	0.2473923118857008	0.9080632794326319
LINC01798	No major difference	0.03934128	0.02313381	0.026958391	0.05620915032679742	0.023809523809523808	0.0516431924882629	-1.6566168	-0.8351761	0.09790481599764304	0.4566825762727056	-0.6965991	-0.47977397	0.48640350268343824	1.0
ENSG00000267016	No major difference	0.018227266	0.0103768185	0.014906043	0.03790849673202615	0.0071428571428571435	0.023474178403755867	-1.6566961	-1.1641204	0.09792600350979469	0.4566825762727056	-0.70496714	-0.79263407	0.4812289502248507	1.0
ENSG00000249275	No major difference	0.0016432651	0.0	0.0	0.00392156862745098	0.0	0.0	-1.6567833	-20.365297	0.09797386993708979	0.4566987190769023	0.0	0.0	1.0	1.0
LINC02622	No major difference	0.0022966224	0.0	0.0	0.00392156862745098	0.0	0.0	-1.6567885	-20.75545	0.0979728155498544	0.4566987190769023	0.0	0.0	1.0	1.0
ENSG00000241231	No major difference	0.0012951607	0.0	0.005384454	0.00392156862745098	0.0	0.009389671361502348	-1.657081	-20.075481	0.09791365456268683	0.4566825762727056	-1.4107693	-22.021027	0.1597783406351138	0.9080632794326319
ENSG00000280132	No major difference	0.001213266	0.0	0.0	0.00392156862745098	0.0	0.0	-1.6570837	-19.99457	0.09791308972203429	0.4566825762727056	0.0	0.0	1.0	1.0
EDIL3-DT	No major difference	0.03821317	0.0187193	0.0031591165	0.047058823529411785	0.01666666666666667	0.009389671361502348	-1.6575582	-0.9551696	0.09769197977029032	0.4561615586621224	1.8459996	2.170969	0.06544112355030539	0.7688173491179959
POTEI	No major difference	0.00091289	0.0	0.0	0.00392156862745098	0.0	0.0	-1.6576612	-19.63308	0.09779637744518724	0.4563955906876596	0.0	0.0	1.0	1.0
RPL17	No major difference	0.11567276	0.09788763	0.102096505	0.17908496732026108	0.08809523809523813	0.12206572769953049	-1.6576716	-0.44923437	0.09776141157025561	0.4563198716235318	-0.49360064	-0.19859698	0.621832518078526	1.0
AKR1C7P	No major difference	0.0026802127	0.0	0.008423072	0.00522875816993464	0.0	0.009389671361502348	-1.6580166	-20.919477	0.09772462418213432	0.4561918853931726	-1.3354621	-22.469286	0.1831572223167247	0.9080632794326319
RNU6-1274P	No major difference	0.0022507925	0.0	0.0	0.00392156862745098	0.0	0.0	-1.6580951	-20.733839	0.09770876049128503	0.4561615586621224	0.0	0.0	1.0	1.0
ENSG00000287317	No major difference	0.0032531475	0.0	0.0	0.00522875816993464	0.0	0.0	-1.6583513	-21.1241	0.09765705261694939	0.45605131840623336	0.0	0.0	1.0	1.0
C14orf132	No major difference	0.030908037	0.019109188	0.024693636	0.05490196078431376	0.01666666666666667	0.042253521126760556	-1.6586165	-0.9158307	0.0975258078261334	0.45562732784686616	-0.7700073	-0.6261263	0.44171886541821115	1.0
DIPK1C	No major difference	0.0036898744	0.0	0.0030907413	0.00392156862745098	0.0	0.004694835680751174	-1.658704	-21.268335	0.09758588661660698	0.4558063980870446	-1.0	-21.181025	0.31845054398619593	0.9080632794326319
NCOR1P4	No major difference	0.0020821157	0.0	0.0023657524	0.00392156862745098	0.0	0.004694835680751174	-1.658987	-20.644346	0.09752883620427395	0.45562732784686616	-1.0	-20.870897	0.3184505267077955	0.9080632794326319
PRB4	No major difference	0.0046172645	0.0	0.0	0.00522875816993464	0.0	0.0	-1.6590465	-21.482122	0.09751683123077168	0.45562732784686616	0.0	0.0	1.0	1.0
LINC01996	No major difference	0.003352604	0.0	0.0	0.00522875816993464	0.0	0.0	-1.6591431	-21.159122	0.09749736377732719	0.4556114212866596	0.0	0.0	1.0	1.0
YWHAZP3	No major difference	0.0013371779	0.0	0.0	0.00392156862745098	0.0	0.0	-1.6592941	-20.115541	0.09746693460751224	0.4555129348864329	0.0	0.0	1.0	1.0
URGCP-MRPS24	No major difference	0.0019225045	0.0	0.0038869213	0.00522875816993464	0.0	0.009389671361502348	-1.6595883	-20.544985	0.09740768186564291	0.45527970932844597	-1.4063596	-21.631521	0.16108147437883494	0.9080632794326319
ENSG00000289887	No major difference	0.0014114813	0.0	0.0	0.00392156862745098	0.0	0.0	-1.659653	-20.182232	0.09739467636191539	0.45527970932844597	0.0	0.0	1.0	1.0
ENSG00000258921	No major difference	0.0010700803	0.0	0.0014599505	0.00392156862745098	0.0	0.004694835680751174	-1.6597008	-19.836536	0.09738504145158648	0.45527970932844597	-1.0	-20.278685	0.3184505271692491	0.9080632794326319
ENSG00000240521	No major difference	0.012884328	0.0055276398	0.014971747	0.02222222222222222	0.004761904761904762	0.014084507042253521	-1.6599622	-1.4353342	0.09721389883062677	0.4549416149580879	-0.9130618	-1.4184963	0.36195715692826524	0.9820303545889826
ENSG00000258745	No major difference	0.0012641978	0.0	0.0	0.00392156862745098	0.0	0.0	-1.6600078	-20.04596	0.09732323071849185	0.4550596917454744	0.0	0.0	1.0	1.0
ENSG00000264164	No major difference	0.0014468696	0.0	0.0	0.00392156862745098	0.0	0.0	-1.660053	-20.212648	0.09731413298460306	0.4550596917454744	0.0	0.0	1.0	1.0
TMPO-AS1	No major difference	0.0010345636	0.0	0.0044521913	0.00392156862745098	0.0	0.004694835680751174	-1.6600786	-19.794144	0.09730896864451384	0.4550596917454744	-1.0	-21.580587	0.31845053035126936	0.9080632794326319
PDE9A-AS1	No major difference	0.0029228223	0.0	0.0	0.00392156862745098	0.0	0.0	-1.6600915	-21.025925	0.09730637915340092	0.4550596917454744	0.0	0.0	1.0	1.0
EBF1	No major difference	0.42971644	0.31468675	0.3156496	0.27712418300653524	0.16666666666666663	0.1784037558685447	-1.6601008	-0.36628136	0.09722864425823013	0.4549446215713101	0.8133653	0.2762517	0.416434587258271	1.0
ENSG00000261118	No major difference	0.012723446	0.0050756843	0.01833696	0.02352941176470588	0.0071428571428571435	0.023474178403755867	-1.6601286	-1.3387054	0.0971612943389598	0.45476020017923485	-1.1364058	-1.6394199	0.25681771405475756	0.9080632794326319
ENSG00000263154	No major difference	0.0011251273	0.0	0.0	0.00392156862745098	0.0	0.0	-1.6601639	-19.900303	0.09729182438140668	0.4550596917454744	0.0	0.0	1.0	1.0
PKP1	No major difference	0.0020177085	0.0	0.0008513234	0.00392156862745098	0.0	0.004694835680751174	-1.6604552	-20.60981	0.09723322562146691	0.4549446215713101	-1.0	-19.578037	0.31845052528992496	0.9080632794326319
CASQ2	No major difference	0.007352715	0.0015635872	0.0064858813	0.011764705882352943	0.002380952380952381	0.009389671361502348	-1.6605185	-2.106226	0.09708688496433474	0.4544782393533763	-1.008936	-2.0363355	0.3139306969706038	0.9080632794326319
ZNF862	No major difference	0.09712627	0.07329843	0.10891496	0.14248366013071873	0.06666666666666665	0.14084507042253522	-1.6609571	-0.5220522	0.0970729449285205	0.454456669114506	-1.7080407	-0.731343	0.08842597061378392	0.874171318909876
ANKS1B	No major difference	0.18323536	0.14615254	0.13444161	0.2078431372549015	0.12142857142857154	0.15492957746478878	-1.6611596	-0.39707375	0.09703096967383652	0.4543038324369283	0.015327205	0.005318107	0.9877776920259334	1.0
EPGN	No major difference	0.0022872665	0.0	0.0	0.00392156862745098	0.0	0.0	-1.66162	-20.754274	0.09699922387670198	0.454198865802657	0.0	0.0	1.0	1.0
ENSG00000267748	No major difference	0.023217851	0.01151404	0.011922008	0.03398692810457516	0.014285714285714287	0.03286384976525821	-1.6618217	-1.0348554	0.09683373859126482	0.45368572271670327	-0.3538623	-0.30256715	0.7235862245790587	1.0
CES1P1	No major difference	0.0026129861	0.0	0.0019164549	0.00522875816993464	0.0	0.004694835680751174	-1.6618679	-20.896248	0.09694949552373781	0.45400966756562977	-1.0	-20.617203	0.3184505269391536	0.9080632794326319
LINC03028	No major difference	0.001491202	0.0	0.012667264	0.00392156862745098	0.0	0.014084507042253521	-1.6619478	-20.250328	0.09693343507374667	0.45398662170471	-1.7148384	-23.09998	0.08783612397937321	0.8732972055178584
MYADML	No major difference	0.0013616798	0.0	0.005078243	0.00392156862745098	0.0	0.004694835680751174	-1.662229	-20.138863	0.09687706973456493	0.4538014180390384	-1.0	-21.717344	0.3184505451411608	0.9080632794326319
EHMT2	No major difference	0.14270584	0.12877983	0.15488648	0.2078431372549015	0.10238095238095245	0.19718309859154945	-1.6624666	-0.4310943	0.09681231015375605	0.4536620547436829	-1.4391868	-0.51182616	0.15081793937196072	0.9080632794326319
ZMYND10	No major difference	0.004273204	0.0	0.0	0.00522875816993464	0.0	0.0	-1.6625812	-21.398916	0.0968064708480976	0.4536620547436829	0.0	0.0	1.0	1.0
ENSG00000260091	No major difference	0.00090410246	0.0	0.0	0.00392156862745098	0.0	0.0	-1.6628442	-19.621567	0.09675378296704612	0.4534901691876505	0.0	0.0	1.0	1.0
ENSG00000269737	No major difference	0.0016161683	0.0	0.0	0.00392156862745098	0.0	0.0	-1.6629181	-20.347313	0.09673896825238386	0.4534901691876505	0.0	0.0	1.0	1.0
ENSG00000255229	No major difference	0.0011269659	0.0	0.0	0.00392156862745098	0.0	0.0	-1.6629254	-19.903227	0.09673751188108773	0.4534901691876505	0.0	0.0	1.0	1.0
LINC00498	No major difference	0.0029178418	0.0	0.0	0.00392156862745098	0.0	0.0	-1.6630251	-21.024094	0.09671753860379825	0.4534901691876505	0.0	0.0	1.0	1.0
NFYC-AS1	No major difference	0.001126335	0.0	0.0	0.00392156862745098	0.0	0.0	-1.6632813	-19.902628	0.09666626481146975	0.4532935737880553	0.0	0.0	1.0	1.0
ENSG00000235020	No major difference	0.016958263	0.008603427	0.010532442	0.036601307189542485	0.011904761904761906	0.004694835680751174	-1.6634649	-1.0943462	0.09651995310781723	0.45285977985288806	0.092139415	0.14439438	0.9266412946526025	1.0
NVL	No major difference	0.36948124	0.35613376	0.36501235	0.39738562091503155	0.24047619047619018	0.35211267605633856	-1.663475	-0.2826723	0.09662041756734444	0.4531658571409553	-0.8519073	-0.20181914	0.3947081605148153	1.0
RNPC3-DT	No major difference	0.028673893	0.014024727	0.036983464	0.03790849673202615	0.014285714285714287	0.0516431924882629	-1.6634881	-1.0273997	0.09649875364959921	0.4528142198110393	-1.6944731	-1.4559748	0.09118943796326374	0.8812747072702952
PTP4A3	No major difference	0.14625184	0.13798775	0.086223215	0.19215686274509763	0.0761904761904762	0.12676056338028166	-1.6635777	-0.4679961	0.09660022807184179	0.45311480510908797	0.54092973	0.21765731	0.5887613126693649	1.0
ENSG00000263235	No major difference	0.0009417905	0.0	0.0	0.00392156862745098	0.0	0.0	-1.6636343	-19.674507	0.09659562738921758	0.45311480510908797	0.0	0.0	1.0	1.0
ENSG00000234675	No major difference	0.0012528317	0.0	0.0053336076	0.00392156862745098	0.0	0.009389671361502348	-1.6639762	-20.03634	0.09652726015181276	0.45285977985288806	-1.3818225	-21.99655	0.16848059287822476	0.9080632794326319
CREB3L2-AS1	No major difference	0.0009031083	0.0	0.0012185675	0.00392156862745098	0.0	0.004694835680751174	-1.6641178	-19.620293	0.096498952178713	0.4528142198110393	-1.0	-20.04788	0.3184505239244447	0.9080632794326319
H3C2	No major difference	0.0016067552	0.0	0.0	0.00392156862745098	0.0	0.0	-1.6641765	-20.340776	0.09648723087377166	0.4528142198110393	0.0	0.0	1.0	1.0
ENSG00000286565	No major difference	0.0009425709	0.0	0.0	0.00392156862745098	0.0	0.0	-1.6642284	-19.675411	0.09647683499724492	0.4528142198110393	0.0	0.0	1.0	1.0
BCL10-AS1	No major difference	0.09180615	0.06302423	0.069326974	0.10326797385620905	0.04999999999999998	0.08450704225352111	-1.6642433	-0.6049346	0.09638911732245306	0.45273507285578884	-0.4523597	-0.24384542	0.65123836289425	1.0
ENSG00000267477	No major difference	0.002125877	0.0	0.004459592	0.00392156862745098	0.0	0.004694835680751174	-1.664443	-20.670897	0.09643397353169214	0.4528142198110393	-1.0	-21.582338	0.3184505273834231	0.9080632794326319
ENSG00000287756	No major difference	0.000875841	0.0	0.0022884894	0.00392156862745098	0.0	0.004694835680751174	-1.6644738	-19.5807	0.09642781294232888	0.4528142198110393	-1.0	-20.831425	0.31845052741586793	0.9080632794326319
LINC01431	No major difference	0.0011878462	0.0	0.003142986	0.00392156862745098	0.0	0.004694835680751174	-1.6646087	-19.96989	0.09640085379904721	0.45274653084251143	-1.0	-21.199997	0.3184505302605764	0.9080632794326319
ENSG00000265750	No major difference	0.012058222	0.00540547	0.0037559946	0.024836601307189538	0.0071428571428571435	0.009389671361502348	-1.664628	-1.2539996	0.09627592625343569	0.45246526314319735	0.26225284	0.34662664	0.7932203894292407	1.0
WFDC3	No major difference	0.009244912	0.0035930756	0.013768463	0.0196078431372549	0.0071428571428571435	0.023474178403755867	-1.6646352	-1.4046985	0.096257626245013	0.4524229208454437	-1.3010081	-1.8540808	0.19439427541801296	0.9080632794326319
ENSG00000250670	No major difference	0.0013352782	0.0	0.0	0.00392156862745098	0.0	0.0	-1.6646758	-20.115004	0.0963874641277245	0.45273507285578884	0.0	0.0	1.0	1.0
EEF1E1-BLOC1S5	No major difference	0.0020973033	0.0	0.0	0.00392156862745098	0.0	0.0	-1.6648185	-20.655405	0.0963589611141771	0.45268075326434465	0.0	0.0	1.0	1.0
AMELX	No major difference	0.002374241	0.0	0.00206548	0.00522875816993464	0.0	0.004694835680751174	-1.6648917	-20.787245	0.09634435435611925	0.4526558001383787	-1.0	-20.708292	0.31845053310260285	0.9080632794326319
ENSG00000275488	No major difference	0.0022089467	0.0	0.0	0.00522875816993464	0.0	0.0	-1.66502	-20.705984	0.09631876018016394	0.4525792149028969	0.0	0.0	1.0	1.0
LINC01894	No major difference	0.0066726836	0.0011769416	0.007943599	0.010457516339869282	0.002380952380952381	0.014084507042253521	-1.6650908	-2.2754214	0.0961910955321088	0.4522918622551679	-1.4027151	-2.7129009	0.1619861650247669	0.9080632794326319
MITD1	No major difference	0.12572111	0.10163887	0.07291071	0.1699346405228755	0.08809523809523813	0.1032863849765258	-1.6651222	-0.45164868	0.09624756696303811	0.4524229208454437	0.9638901	0.41556108	0.33554955207730264	0.9388447048009471
EDDM13	No major difference	0.022628307	0.012513891	0.019687157	0.04444444444444446	0.011904761904761906	0.037558685446009384	-1.6652604	-1.0424111	0.09617906789423462	0.4522918622551679	-1.0390878	-0.91690284	0.29937902216443574	0.9080632794326319
TPPP2	No major difference	0.002848844	0.0	0.008685716	0.00392156862745098	0.0	0.009389671361502348	-1.6653612	-21.000013	0.0962506931308148	0.4524229208454437	-1.3826557	-22.533173	0.16822515790219733	0.9080632794326319
ENSG00000285820	No major difference	0.004078483	0.00089417037	0.005055005	0.010457516339869282	0.002380952380952381	0.004694835680751174	-1.6653916	-2.1153638	0.09611187926508782	0.4521743113178675	-0.7603337	-2.1780155	0.44782387745658014	1.0
ENSG00000256514	No major difference	0.0027783306	0.0	0.0069655115	0.00522875816993464	0.0	0.014084507042253521	-1.6656525	-20.958847	0.09619259142832917	0.4522918622551679	-1.6453041	-22.403711	0.10138895395730468	0.9046651474038646
ENSG00000236018	No major difference	0.0011630696	0.0	0.0022319164	0.00392156862745098	0.0	0.004694835680751174	-1.665706	-19.943327	0.09618191761647556	0.4522918622551679	-1.0	-20.801537	0.3184505388943705	0.9080632794326319
NUDT18	No major difference	0.0038518214	0.0007405186	0.004601689	0.009150326797385621	0.002380952380952381	0.009389671361502348	-1.6657423	-2.2502635	0.09605807169632236	0.45209587082898484	-1.1323806	-2.5366218	0.25861694910536637	0.9080632794326319
ZMYM3	No major difference	0.10708375	0.08461722	0.10717704	0.15032679738562066	0.07380952380952381	0.11737089201877932	-1.6661322	-0.48818853	0.09604447697972139	0.4520755789637031	-0.7284344	-0.32766163	0.46677713431815326	1.0
ENSG00000274949	No major difference	0.0017932149	0.0	0.009647229	0.00392156862745098	0.0	0.018779342723004695	-1.666168	-20.473503	0.09608985594882166	0.4521483391066229	-1.7445929	-22.805521	0.0825049326488479	0.8603773536380651
ENSG00000286039	No major difference	0.001609321	0.0	0.0	0.00392156862745098	0.0	0.0	-1.6662513	-20.343912	0.0960732588551102	0.4521236528533201	0.0	0.0	1.0	1.0
EMBP1-1	No major difference	0.013309921	0.0046465793	0.015350944	0.016993464052287584	0.0071428571428571435	0.03286384976525821	-1.6663365	-1.4669825	0.09591167674137559	0.4516980898131919	-1.6388541	-1.8605099	0.1023004961615303	0.9066113852728303
H3C4	No major difference	0.0017219573	0.0	0.0	0.00392156862745098	0.0	0.0	-1.6664114	-20.425175	0.096041383357562	0.4520755789637031	0.0	0.0	1.0	1.0
NAIPP1	No major difference	0.0027910797	0.0	0.0	0.00392156862745098	0.0	0.0	-1.6667628	-20.977947	0.09597142767924007	0.45181908208851823	0.0	0.0	1.0	1.0
PRPF19	No major difference	0.07972199	0.06545621	0.052152492	0.12156862745098022	0.0476190476190476	0.0704225352112676	-1.6667813	-0.5893734	0.09593724804927306	0.4517455139724908	0.21044277	0.11768584	0.8334063019852767	1.0
SCUBE3	No major difference	0.021066945	0.011055074	0.007472094	0.03529411764705882	0.009523809523809525	0.014084507042253521	-1.6669286	-1.1425345	0.09583767524744245	0.45155451955565984	0.20484091	0.23469096	0.8377676004102066	1.0
FAM185BP	No major difference	0.04908304	0.03393433	0.035074327	0.08235294117647056	0.033333333333333326	0.061032863849765244	-1.6669791	-0.69261605	0.0958627731879633	0.45160728716749304	-0.420274	-0.2559554	0.6744761318053678	1.0
LINC01567	No major difference	0.0015158765	0.0	0.0	0.00392156862745098	0.0	0.0	-1.6670319	-20.271515	0.09591790107926851	0.4516980898131919	0.0	0.0	1.0	1.0
PKD1P2	No major difference	0.012188831	0.0036456976	0.007941815	0.015686274509803925	0.004761904761904762	0.014084507042253521	-1.6670789	-1.7031546	0.09576344997843607	0.45155451955565984	-0.8517093	-1.2833225	0.3949777933726816	1.0
MUC5AC	No major difference	0.0013603515	0.0	0.0	0.00392156862745098	0.0	0.0	-1.6672688	-20.13922	0.09587079828201452	0.45160728716749304	0.0	0.0	1.0	1.0
TARDBP	No major difference	0.25104862	0.22230387	0.26209936	0.31503267973856125	0.18333333333333324	0.2769953051643196	-1.6672775	-0.32240224	0.09583937657823421	0.45155451955565984	-1.1891215	-0.32678634	0.23506154048092212	0.9080632794326319
CACNA2D3-AS1	No major difference	0.0013502256	0.0	0.004170407	0.00392156862745098	0.0	0.004694835680751174	-1.6674201	-20.130156	0.09584070799896262	0.45155451955565984	-1.0	-21.511158	0.318450534807741	0.9080632794326319
ENSG00000279021	No major difference	0.003831409	0.0	0.005649622	0.00392156862745098	0.0	0.004694835680751174	-1.6675092	-21.312256	0.09582300576044596	0.45155451955565984	-1.0	-21.825222	0.31845052809357366	0.9080632794326319
ZNF234	No major difference	0.070690796	0.044295926	0.038373698	0.08627450980392153	0.05714285714285712	0.0516431924882629	-1.6676096	-0.60350853	0.09569124589861419	0.4513804347755055	0.43873456	0.25566742	0.6610648930609082	1.0
HIC1	No major difference	0.25390905	0.2371086	0.14002007	0.25359477124182944	0.1261904761904763	0.10798122065727697	-1.6677216	-0.39429346	0.09576066438866292	0.45155451955565984	1.7774004	0.70072716	0.07605856615322759	0.8263944789223286
FAM166B	No major difference	0.0024361492	0.0	0.0	0.00522875816993464	0.0	0.0	-1.6677419	-20.82003	0.09577675004688073	0.45155451955565984	0.0	0.0	1.0	1.0
P4HA2-AS1	No major difference	0.0024657822	0.0	0.0	0.00522875816993464	0.0	0.0	-1.6681643	-20.831095	0.09569287462775306	0.4513804347755055	0.0	0.0	1.0	1.0
ENSG00000270117	No major difference	0.0016363942	0.0	0.0	0.00392156862745098	0.0	0.0	-1.6682241	-20.364779	0.09568100750904172	0.4513804347755055	0.0	0.0	1.0	1.0
LRRC55	No major difference	0.010721026	0.002202037	0.0034100858	0.011764705882352943	0.002380952380952381	0.004694835680751174	-1.6682628	-2.113436	0.09554001371988685	0.45086258696109116	-0.3347107	-0.71801674	0.7380319337280947	1.0
ENSG00000254951	No major difference	0.0086687775	0.00304736	0.0040626097	0.0196078431372549	0.0071428571428571435	0.009389671361502348	-1.6686198	-1.4065429	0.09545743867406146	0.45077285730975786	-0.24131566	-0.35761333	0.809449293869154	1.0
ENSG00000261191	No major difference	0.0012875083	0.0	0.0012185675	0.00392156862745098	0.0	0.004694835680751174	-1.6689004	-20.071022	0.09554682739961834	0.45086258696109116	-1.0	-20.04788	0.3184505239244447	0.9080632794326319
ENSG00000254692	No major difference	0.071225055	0.052243244	0.11906133	0.11111111111111098	0.0476190476190476	0.09859154929577463	-1.6689814	-0.59389144	0.09546799934735144	0.45077285730975786	-1.8550729	-1.0451703	0.0645436998828014	0.7645178273562139
TUBB2B	No major difference	0.0014182269	0.0	0.003142986	0.00392156862745098	0.0	0.004694835680751174	-1.6691402	-20.190447	0.09549927243140933	0.45077285730975786	-1.0	-21.199997	0.3184505302605764	0.9080632794326319
ENSG00000259598	No major difference	0.0029800455	0.0	0.0	0.00522875816993464	0.0	0.0	-1.6692234	-21.038513	0.09548278407878502	0.45077285730975786	0.0	0.0	1.0	1.0
ENSG00000267345	No major difference	0.0035557942	0.0	0.0033349923	0.00522875816993464	0.0	0.004694835680751174	-1.6692271	-21.223595	0.09548204417285873	0.45077285730975786	-1.0	-21.26665	0.318450528319687	0.9080632794326319
LINC02714	No major difference	0.016494455	0.007752018	0.019160138	0.024836601307189538	0.004761904761904762	0.023474178403755867	-1.6692427	-1.388589	0.0953729223795928	0.4506132312061133	-1.216189	-1.5427842	0.22479775273155864	0.9080632794326319
C17orf113	No major difference	0.004612541	0.0	0.0011352523	0.00392156862745098	0.0	0.004694835680751174	-1.6692848	-21.499315	0.0954706113208807	0.45077285730975786	-1.0	-19.956276	0.3184505242802461	0.9080632794326319
ENSG00000237283	No major difference	0.0011116201	0.0	0.0	0.00392156862745098	0.0	0.0	-1.6696165	-19.887009	0.0954049083493293	0.45072062735696916	0.0	0.0	1.0	1.0
ENSG00000218418	No major difference	0.009744738	0.0022241499	0.006324115	0.013071895424836603	0.002380952380952381	0.009389671361502348	-1.6698691	-2.045954	0.09521511771344765	0.45004229859356243	-0.8634634	-1.6202232	0.3885634965443836	1.0
ENSG00000228679	No major difference	0.011154636	0.0044191424	0.014049002	0.0196078431372549	0.004761904761904762	0.014084507042253521	-1.6699551	-1.467069	0.09520821616618799	0.45004229859356243	-1.015145	-1.5978043	0.3109196400500558	0.9080632794326319
RNU6-50P	No major difference	0.0013743071	0.0	0.0	0.00392156862745098	0.0	0.0	-1.6700897	-20.15259	0.0953112191654119	0.45036539403427406	0.0	0.0	1.0	1.0
BHMT	No major difference	0.0008696127	0.0	0.0	0.00392156862745098	0.0	0.0	-1.6701195	-19.572582	0.09530532451038319	0.45036539403427406	0.0	0.0	1.0	1.0
ENSG00000286441	No major difference	0.0042818147	0.0	0.0	0.00522875816993464	0.0	0.0	-1.67026	-21.414768	0.09527752554229806	0.4502935693768275	0.0	0.0	1.0	1.0
TVP23B	No major difference	0.06535745	0.048063688	0.05932398	0.09673202614379077	0.038095238095238085	0.07981220657276994	-1.6706353	-0.64692605	0.09514495931752348	0.4499727327226142	-0.8124924	-0.46527737	0.4169718727090792	1.0
ENSG00000203520	No major difference	0.0009883043	0.0	0.0019164549	0.00392156862745098	0.0	0.004694835680751174	-1.6707449	-19.737883	0.09518164247843738	0.45000467764916846	-1.0	-20.617203	0.3184505269391536	0.9080632794326319
ENSG00000287834	No major difference	0.0041827564	0.0	0.0	0.00522875816993464	0.0	0.0	-1.6708059	-21.390743	0.09516956136512313	0.4500016797124737	0.0	0.0	1.0	1.0
SLCO1B3	No major difference	0.009857295	0.003160906	0.0	0.015686274509803925	0.002380952380952381	0.0	-1.6709675	-1.831874	0.09499909841068228	0.4498761010482812	1.0	20.941292	0.3178876630813226	0.9080632794326319
DHRS12	No major difference	0.07137044	0.060866714	0.045099247	0.09673202614379077	0.033333333333333326	0.07511737089201877	-1.6710037	-0.69874513	0.09510717232186452	0.44995186220138916	-0.18983634	-0.11369282	0.8495059994138272	1.0
LINC01693	No major difference	0.0026927923	0.0	0.0	0.00392156862745098	0.0	0.0	-1.6710312	-20.93982	0.09512505096396592	0.44995186220138916	0.0	0.0	1.0	1.0
ENSG00000286846	No major difference	0.009829049	0.0043555805	0.019745933	0.026143790849673196	0.004761904761904762	0.02816901408450704	-1.6710556	-1.5046015	0.09502713400703514	0.4498761010482812	-1.5021617	-2.2476828	0.1342421993945553	0.9080632794326319
B2M	No major difference	0.3670692	0.3445792	0.36163288	0.3581699346405219	0.20714285714285696	0.2957746478873243	-1.6711686	-0.30803734	0.09507913963323285	0.44995186220138916	-0.68158334	-0.18071352	0.49585880424365303	1.0
CST3	No major difference	0.07713036	0.057782777	0.07678545	0.11241830065359464	0.05238095238095236	0.09389671361502346	-1.6711773	-0.58461744	0.09503214611449481	0.4498761010482812	-1.1060799	-0.55661315	0.26935681303488623	0.9080632794326319
NQO2-AS1	No major difference	0.0024883808	0.0	0.0027275733	0.00392156862745098	0.0	0.004694835680751174	-1.6712978	-20.852133	0.09507237641938261	0.44995186220138916	-1.0	-21.037743	0.3184505383553772	0.9080632794326319
PIWIL4-AS1	No major difference	0.035314396	0.020417038	0.003648824	0.0535947712418301	0.023809523809523808	0.009389671361502348	-1.6715885	-0.85089165	0.09490808349006116	0.4495947324707197	2.032277	2.166217	0.04259477125429127	0.6289988293148933
ENSG00000255422	No major difference	0.018190928	0.007968061	0.014866013	0.027450980392156855	0.011904761904761906	0.023474178403755867	-1.67171	-1.1506823	0.094853818714922	0.4494688395231363	-0.9224327	-0.9509273	0.35695722669057084	0.974639011453805
ENSG00000250390	No major difference	0.003174589	0.0	0.0	0.00392156862745098	0.0	0.0	-1.6719091	-21.11907	0.0949517249107669	0.44971397585144196	0.0	0.0	1.0	1.0
FKBP14	No major difference	0.031198481	0.022685725	0.03031322	0.06274509803921573	0.01904761904761905	0.037558685446009384	-1.6721708	-0.86301	0.09487354166390455	0.4495185573018898	-0.7333112	-0.6152662	0.46379720629450005	1.0
ENSG00000268392	No major difference	0.0054055117	0.0014740059	0.008371199	0.011764705882352943	0.004761904761904762	0.014084507042253521	-1.6721904	-1.763926	0.09476019334278546	0.4491739562078305	-1.2342322	-2.3162796	0.2183448214679271	0.9080632794326319
SIM1-AS1	No major difference	0.0017504259	0.0	0.0	0.00392156862745098	0.0	0.0	-1.6725861	-20.446325	0.09481821730572111	0.4493438639892961	0.0	0.0	1.0	1.0
ELAPOR2	No major difference	0.06061614	0.04280068	0.06137455	0.09934640522875808	0.038095238095238085	0.08450704225352111	-1.6726601	-0.66067016	0.0947371945548519	0.4491739562078305	-1.3179008	-0.72114736	0.1882885634779592	0.9080632794326319
ENSG00000270265	No major difference	0.009548103	0.0016875062	0.0070333406	0.010457516339869282	0.004761904761904762	0.018779342723004695	-1.6726841	-2.06749	0.09470639474625875	0.4491636162206183	-1.3607161	-2.0297046	0.1747812206301956	0.9080632794326319
ENSG00000260337	No major difference	0.0015531802	0.0	0.010110009	0.00392156862745098	0.0	0.004694835680751174	-1.6728617	-20.303066	0.0947639169181332	0.4491739562078305	-1.0	-22.366274	0.31845052754744885	0.9080632794326319
LINC02701	No major difference	0.0008949066	0.0	0.0	0.00392156862745098	0.0	0.0	-1.672983	-19.610107	0.09474002236314008	0.4491739562078305	0.0	0.0	1.0	1.0
ENSG00000254821	No major difference	0.0018328321	0.0	0.0	0.00392156862745098	0.0	0.0	-1.6730511	-20.500696	0.09472660820416537	0.4491739562078305	0.0	0.0	1.0	1.0
C16orf87	No major difference	0.08575866	0.062093776	0.09719464	0.12156862745098022	0.06190476190476188	0.11737089201877932	-1.6731335	-0.5428124	0.0946378577816334	0.4489697416707241	-1.4359728	-0.6778672	0.1518683679340777	0.9080632794326319
ZNF625-ZNF20	No major difference	0.0016088556	0.0	0.0	0.00392156862745098	0.0	0.0	-1.6733357	-20.345892	0.09467057758771967	0.44903747807215083	0.0	0.0	1.0	1.0
ENSG00000224879	No major difference	0.00378112	0.0	0.0	0.00392156862745098	0.0	0.0	-1.6733701	-21.302279	0.09466380235038918	0.44903747807215083	0.0	0.0	1.0	1.0
ENSG00000230065	No major difference	0.004153159	0.0	0.0012185675	0.00392156862745098	0.0	0.004694835680751174	-1.673668	-21.398043	0.09460517793462042	0.4488602966525448	-1.0	-20.04788	0.3184505239244447	0.9080632794326319
C5orf46	No major difference	0.0019022194	0.0	0.0	0.00392156862745098	0.0	0.0	-1.673722	-20.545704	0.09459456051042353	0.4488602966525448	0.0	0.0	1.0	1.0
ENSG00000259621	No major difference	0.0008192969	0.0	0.0	0.00392156862745098	0.0	0.0	-1.6737394	-19.49554	0.09459112998096293	0.4488602966525448	0.0	0.0	1.0	1.0
ENSG00000267279	No major difference	0.0037216651	0.0	0.0	0.00392156862745098	0.0	0.0	-1.6738733	-21.287136	0.09456480809005091	0.4488602966525448	0.0	0.0	1.0	1.0
ENSG00000259422	No major difference	0.0010682016	0.0	0.0	0.00392156862745098	0.0	0.0	-1.6738762	-19.837805	0.09456424216598341	0.4488602966525448	0.0	0.0	1.0	1.0
C3orf38	No major difference	0.04358236	0.028696168	0.08161078	0.069281045751634	0.028571428571428567	0.07981220657276994	-1.6739095	-0.77888024	0.09447884781088155	0.44860541464131315	-2.3011947	-1.5528464	0.022082112134552023	0.4374917399220563
SNX27	No major difference	0.37492716	0.3489099	0.38515538	0.40653594771241713	0.24999999999999967	0.32863849765258263	-1.6741796	-0.27756527	0.09448736576401391	0.44860541464131315	-0.77781284	-0.18908538	0.43711164650807033	1.0
ERV3-1	No major difference	0.0017012642	0.0	0.00986705	0.00392156862745098	0.0	0.009389671361502348	-1.6743575	-20.413366	0.09446961642921546	0.44860541464131315	-1.362886	-22.649906	0.17436432563986448	0.9080632794326319
ENSG00000288026	No major difference	0.0010758608	0.0	0.0	0.00392156862745098	0.0	0.0	-1.6744013	-19.846653	0.09446102818911493	0.44860541464131315	0.0	0.0	1.0	1.0
SH2D1A	No major difference	0.0009573804	0.0	0.0	0.00392156862745098	0.0	0.0	-1.6744251	-19.69747	0.09445635099797388	0.44860541464131315	0.0	0.0	1.0	1.0
ENSG00000287742	No major difference	0.0021257466	0.0	0.0	0.00392156862745098	0.0	0.0	-1.6744599	-20.674631	0.0944494956301632	0.44860541464131315	0.0	0.0	1.0	1.0
OR10H5	No major difference	0.0025425276	0.0	0.0	0.00392156862745098	0.0	0.0	-1.674929	-20.879028	0.0943573826906527	0.44835764685624035	0.0	0.0	1.0	1.0
GOLT1B	No major difference	0.060507886	0.04844782	0.0676417	0.1045751633986927	0.035714285714285705	0.07511737089201877	-1.674972	-0.6542854	0.09432613492699458	0.44834788101045814	-1.1528363	-0.67158526	0.2496708184406296	0.9080632794326319
NUP93-DT	No major difference	0.0013933353	0.0	0.0	0.00392156862745098	0.0	0.0	-1.6750122	-20.170546	0.0943410558280456	0.44834788101045814	0.0	0.0	1.0	1.0
ENSG00000259468	No major difference	0.0012204042	0.0	0.0008973739	0.00392156862745098	0.0	0.004694835680751174	-1.6750153	-20.006157	0.09434044009475306	0.44834788101045814	-1.0	-19.647934	0.31845053311043636	0.9080632794326319
PRKCE-AS1	No major difference	0.0011856388	0.0	0.0	0.00392156862745098	0.0	0.0	-1.6750249	-19.969881	0.09433857230287974	0.44834788101045814	0.0	0.0	1.0	1.0
ENSG00000229502	No major difference	0.0020676313	0.0	0.0061330316	0.00392156862745098	0.0	0.004694835680751174	-1.6750768	-20.643148	0.09432835835360831	0.44834788101045814	-1.0	-21.906462	0.31845053131913015	0.9080632794326319
ENSG00000244733	No major difference	0.003291145	0.0	0.0055498295	0.0065359477124183	0.0	0.009389671361502348	-1.6752099	-21.13598	0.09430225766925898	0.44834788101045814	-1.206542	-21.94785	0.22895322719469682	0.9080632794326319
ENSG00000278231	No major difference	0.00079082546	0.0	0.0	0.00392156862745098	0.0	0.0	-1.6752127	-19.449549	0.09430171092806752	0.44834788101045814	0.0	0.0	1.0	1.0
CES5A	No major difference	0.006934665	0.0021605738	0.0	0.015686274509803925	0.002380952380952381	0.0	-1.6752926	-1.8327305	0.09414773677183895	0.44790997316481174	1.0	20.553293	0.31788766274400615	0.9080632794326319
RNVU1-22	No major difference	0.0013189211	0.0	0.0	0.00392156862745098	0.0	0.0	-1.675517	-20.102661	0.09424201247224338	0.44822712407200976	0.0	0.0	1.0	1.0
ILRUN	No major difference	0.37541354	0.35361096	0.3439955	0.4013071895424825	0.24999999999999967	0.3802816901408457	-1.6757572	-0.28140905	0.09417993996897916	0.4480194116058755	-0.88575363	-0.19770667	0.3761858679378086	1.0
LMLN-AS1	No major difference	0.0009921484	0.0	0.0014097546	0.00392156862745098	0.0	0.004694835680751174	-1.6757782	-19.7436	0.094190815375234	0.4480273810454332	-1.0	-20.23435	0.31845054020329666	0.9080632794326319
ENSG00000260252	No major difference	0.0046185753	0.0	0.0	0.00522875816993464	0.0	0.0	-1.6760191	-21.49888	0.09414359532169674	0.44790997316481174	0.0	0.0	1.0	1.0
HOMER1	No major difference	0.05925361	0.043504838	0.039813023	0.09150326797385615	0.033333333333333326	0.05633802816901407	-1.6760993	-0.6792706	0.09407481254188875	0.4477987269781701	-0.25180626	-0.15109356	0.8012945852616713	1.0
NBR2	No major difference	0.17577563	0.16363463	0.17576201	0.24967320261437848	0.12857142857142867	0.23004694835680775	-1.6761272	-0.38306877	0.0941125679733055	0.44783015782333707	-1.2059261	-0.37315136	0.22845883170720366	0.9080632794326319
TPTE2	No major difference	0.0210158	0.010663509	0.033515062	0.03398692810457516	0.011904761904761906	0.03286384976525821	-1.6761608	-1.0690975	0.09400049306109262	0.4477232452126598	-1.4966283	-1.5576506	0.13562476458372402	0.9080632794326319
EEF1A1P48	No major difference	0.0011345375	0.0	0.0	0.00392156862745098	0.0	0.0	-1.6762581	-19.914362	0.09409676728341235	0.4477987269781701	0.0	0.0	1.0	1.0
ENSG00000287879	No major difference	0.0030301411	0.0	0.0	0.00392156862745098	0.0	0.0	-1.6762682	-21.072805	0.09409478870294269	0.4477987269781701	0.0	0.0	1.0	1.0
ENSG00000230649	No major difference	0.06877007	0.04806015	0.071359724	0.07712418300653594	0.030952380952380946	0.061032863849765244	-1.676341	-0.70579237	0.09400735517473914	0.4477232452126598	-1.175223	-0.7255501	0.24064667880405216	0.9080632794326319
GLCE	No major difference	0.15346098	0.13039233	0.22105046	0.19999999999999957	0.10238095238095245	0.22065727699530538	-1.6763484	-0.4254542	0.0940434521386225	0.4477987269781701	-2.3167012	-0.8256592	0.02107720301371335	0.425899432515275
ENSG00000268027	No major difference	0.0044343467	0.0	0.0	0.00392156862745098	0.0	0.0	-1.6764421	-21.46482	0.09406071357323664	0.4477987269781701	0.0	0.0	1.0	1.0
ENSG00000248125	No major difference	0.0008926334	0.0	0.0011081875	0.00392156862745098	0.0	0.004694835680751174	-1.6764598	-19.607714	0.09405727419972708	0.4477987269781701	-1.0	-19.924927	0.31845054176131193	0.9080632794326319
ENSG00000277971	No major difference	0.0020780752	0.0	0.0018852869	0.00392156862745098	0.0	0.004694835680751174	-1.6765658	-20.649979	0.0940365253943672	0.4477987269781701	-1.0	-20.597134	0.31845052722599637	0.9080632794326319
ENSG00000286458	No major difference	0.086502396	0.0617553	0.03600714	0.12418300653594753	0.05476190476190474	0.061032863849765244	-1.6767077	-0.5734671	0.09394283165891851	0.44759103963663177	1.0228512	0.55216676	0.30680482262568326	0.9080632794326319
DNMT3L	No major difference	0.001062033	0.0	0.0	0.00392156862745098	0.0	0.0	-1.6770754	-19.830797	0.093936793970428	0.44759103963663177	0.0	0.0	1.0	1.0
NIFK-AS1	No major difference	0.098870784	0.07229355	0.059329726	0.12679738562091486	0.06428571428571427	0.08450704225352111	-1.6771243	-0.5321868	0.09385907952505791	0.4473670798386288	0.20805745	0.09690904	0.8352671585891114	1.0
APOM	No major difference	0.007661594	0.0017179454	0.012399169	0.010457516339869282	0.004761904761904762	0.009389671361502348	-1.6772916	-1.9267449	0.09377340320113753	0.4471403834117744	-1.0314919	-2.3727179	0.3034035440426525	0.9080632794326319
KRT23	No major difference	0.001447681	0.0	0.0059216414	0.00522875816993464	0.0	0.009389671361502348	-1.6773764	-20.213097	0.09387793506118446	0.4473693787659811	-1.3798124	-22.114805	0.1690979138092525	0.9080632794326319
ENSG00000225148	No major difference	0.001637362	0.0	0.0	0.00392156862745098	0.0	0.0	-1.6774873	-20.367792	0.09385625557543818	0.4473670798386288	0.0	0.0	1.0	1.0
DHX40P1	No major difference	0.0039888727	0.0	0.0	0.00392156862745098	0.0	0.0	-1.6779206	-21.359982	0.09377159098582713	0.4471403834117744	0.0	0.0	1.0	1.0
SEPTIN7P9-1	No major difference	0.004157824	0.0007138753	0.0	0.009150326797385621	0.002380952380952381	0.0	-1.6779721	-2.3692267	0.093659018620144	0.4469467938633133	1.0	19.252474	0.3178876656035287	0.9080632794326319
ENSG00000290749	No major difference	0.0037678606	0.0	0.0	0.00522875816993464	0.0	0.0	-1.6780027	-21.292826	0.09375555439039766	0.4471403834117744	0.0	0.0	1.0	1.0
ENSG00000291156	No major difference	0.002710848	0.0	0.0	0.00392156862745098	0.0	0.0	-1.6782148	-20.950441	0.09371412872749048	0.447070007912552	0.0	0.0	1.0	1.0
ATP6V1G3	No major difference	0.0012234912	0.0	0.0	0.00392156862745098	0.0	0.0	-1.6782669	-20.009985	0.09370396840088147	0.44706533292702316	0.0	0.0	1.0	1.0
THAP10	No major difference	0.0022667013	0.0	0.01662253	0.00392156862745098	0.0	0.014084507042253521	-1.6785858	-20.749722	0.09364173160490946	0.44694355049454876	-1.4520849	-23.191334	0.14795632298382413	0.9080632794326319
UCN	No major difference	0.004221389	0.0	0.0	0.00522875816993464	0.0	0.0	-1.6793548	-21.39728	0.09349179296564193	0.44631539396537895	0.0	0.0	1.0	1.0
ENSG00000254278	No major difference	0.0023111417	0.0	0.0	0.00392156862745098	0.0	0.0	-1.6793841	-20.773096	0.09348607746973134	0.44631539396537895	0.0	0.0	1.0	1.0
ENSG00000267537	No major difference	0.0015733365	0.0	0.0026046846	0.00392156862745098	0.0	0.009389671361502348	-1.6794527	-20.320568	0.09347271756953178	0.44631183451329137	-1.408351	-21.131838	0.16049201271615665	0.9080632794326319
OCLNP1	No major difference	0.0018895752	0.0	0.005873432	0.00522875816993464	0.0	0.014084507042253521	-1.6795801	-20.531403	0.09344788303624155	0.4462370080504894	-1.4306802	-22.1196	0.15399420244235654	0.9080632794326319
PGC	No major difference	0.0011502515	0.0	0.0	0.00392156862745098	0.0	0.0	-1.6797184	-19.932507	0.09342096714847746	0.4461522269487649	0.0	0.0	1.0	1.0
KLC2-AS1	No major difference	0.0009281128	0.0	0.0032848243	0.00392156862745098	0.0	0.004694835680751174	-1.6802274	-19.658617	0.0933218654665009	0.44580419603475735	-1.0	-21.249681	0.3184505215655645	0.9080632794326319
CNTNAP3C	No major difference	0.009730748	0.0024577256	0.0058320942	0.013071895424836603	0.004761904761904762	0.004694835680751174	-1.6803561	-1.808876	0.09316110422935814	0.44532493412632823	-0.46148786	-0.986369	0.6448108283432137	1.0
ENSG00000267055	No major difference	0.0033205878	0.0	0.0065871757	0.00522875816993464	0.0	0.009389671361502348	-1.6804434	-21.154238	0.09327985829640699	0.4457066266412074	-1.339198	-22.210865	0.18194025565143965	0.9080632794326319
IKBKB	No major difference	0.8141941	0.82176584	0.7314269	0.6313725490196059	0.41428571428571337	0.5164319248826299	-1.6804832	-0.21646835	0.09328189943585334	0.4457066266412074	-0.019218367	-0.0034615581	0.9846748007081559	1.0
COL6A3	No major difference	0.47741637	0.50503445	0.2800262	0.3215686274509795	0.19047619047619035	0.23004694835680775	-1.6805763	-0.34034118	0.0932419137024871	0.4456030140808358	1.4692328	0.4359829	0.14232897701830355	0.9080632794326319
LINC01220	No major difference	0.0012847357	0.0	0.0048109926	0.00392156862745098	0.0	0.009389671361502348	-1.6808711	-20.071753	0.09319669274223906	0.4454306156798074	-1.403047	-21.885912	0.16206570856258123	0.9080632794326319
GJA8	No major difference	0.0014793983	0.0	0.0	0.00392156862745098	0.0	0.0	-1.681032	-20.246119	0.09316543654521811	0.44532493412632823	0.0	0.0	1.0	1.0
RBP4	No major difference	0.0027440873	0.0	0.0015400478	0.00522875816993464	0.0	0.004694835680751174	-1.6810483	-20.95657	0.09316224964242156	0.44532493412632823	-1.0	-20.346027	0.318450542979981	0.9080632794326319
ELOCP29	No major difference	0.0011544882	0.0	0.0	0.00392156862745098	0.0	0.0	-1.6815741	-19.93787	0.0930601410090153	0.44500665209762946	0.0	0.0	1.0	1.0
DOCK5	No major difference	2.5699205	2.566262	2.480466	0.8836601307189514	0.7666666666666645	0.8403755868544579	-1.6817033	-0.14953594	0.09304520627112196	0.44500665209762946	-0.48036575	-0.058712147	0.6311899483743404	1.0
EAF1-AS1	No major difference	0.0009185996	0.0	0.0045393626	0.00392156862745098	0.0	0.004694835680751174	-1.681737	-19.645731	0.09302852594066038	0.4449762455808152	-1.0	-21.600992	0.31845053482326374	0.9080632794326319
ENSG00000263393	No major difference	0.0037979372	0.0	0.0019235219	0.00522875816993464	0.0	0.004694835680751174	-1.681839	-21.293093	0.09300872007273144	0.4449252112084357	-1.0	-20.621702	0.31845052885358477	0.9080632794326319
ENSG00000286981	No major difference	0.0025471672	0.0	0.0	0.00392156862745098	0.0	0.0	-1.6819359	-20.883585	0.09298991292348559	0.44489268477855215	0.0	0.0	1.0	1.0
ENSG00000288983	No major difference	0.0012543013	0.0	0.0	0.00392156862745098	0.0	0.0	-1.6819783	-20.042131	0.09298167240595226	0.44489268477855215	0.0	0.0	1.0	1.0
ENSG00000287171	No major difference	0.002852796	0.0	0.0	0.00392156862745098	0.0	0.0	-1.682033	-21.00835	0.09297108867183843	0.44489268477855215	0.0	0.0	1.0	1.0
ENSG00000287906	No major difference	0.0024048532	0.0	0.0	0.00522875816993464	0.0	0.0	-1.6820371	-20.809137	0.09297028168525552	0.44489268477855215	0.0	0.0	1.0	1.0
ENSG00000286689	No major difference	0.002612652	0.0	0.0	0.00392156862745098	0.0	0.0	-1.6822221	-20.911568	0.09293439428687746	0.4448755660063264	0.0	0.0	1.0	1.0
MIR3663HG	No major difference	0.0066764913	0.00080072385	0.0022319164	0.0065359477124183	0.002380952380952381	0.004694835680751174	-1.6823206	-2.6744242	0.09284626731248999	0.4446337069037609	-0.5817924	-1.4042636	0.5611847182385733	1.0
ENSG00000227912	No major difference	0.0008519228	0.0	0.0	0.00392156862745098	0.0	0.0	-1.6824944	-19.548117	0.0928816161208337	0.444710347247307	0.0	0.0	1.0	1.0
SHROOM4	No major difference	0.1364288	0.11834103	0.1308869	0.19738562091503226	0.09761904761904767	0.1455399061032864	-1.6825016	-0.42956963	0.09285512625642378	0.4446337069037609	-0.7019735	-0.2666319	0.4830761287226002	1.0
UCN3	No major difference	0.0014860608	0.0	0.0	0.00392156862745098	0.0	0.0	-1.6826407	-20.251648	0.0928532533918883	0.4446337069037609	0.0	0.0	1.0	1.0
ENSG00000284052	No major difference	0.031129654	0.016841495	0.040022597	0.0431372549019608	0.01666666666666667	0.037558685446009384	-1.6827806	-0.9462306	0.09271457562423314	0.44438234049994174	-1.12387	-1.0720316	0.26197134337830336	0.9080632794326319
OR2AG2	No major difference	0.0032292316	0.0	0.000734716	0.00392156862745098	0.0	0.004694835680751174	-1.6828305	-21.14275	0.09281649338080628	0.44461711535102344	-1.0	-19.381172	0.31845053242597504	0.9080632794326319
ARL5AP4	No major difference	0.002450457	0.0	0.0	0.00392156862745098	0.0	0.0	-1.6829895	-20.840137	0.09278568935559062	0.4445132808891837	0.0	0.0	1.0	1.0
CORO1B	No major difference	0.13825366	0.11631619	0.17222291	0.1607843137254899	0.0761904761904762	0.1784037558685447	-1.6830666	-0.4976845	0.09272999994853806	0.44438234049994174	-2.0124283	-0.80195457	0.044861369634868926	0.6465400942523962
ENSG00000213985	No major difference	0.0014799959	0.0	0.0077280942	0.00392156862745098	0.0	0.014084507042253521	-1.6831312	-20.24711	0.09275824380034783	0.4444335676635876	-1.6883402	-22.539673	0.09281634215059072	0.8859311624914255
GIMAP1	No major difference	0.024199527	0.011785452	0.011905257	0.03921568627450981	0.014285714285714287	0.018779342723004695	-1.6833916	-1.0619017	0.09258493679338964	0.44420701989797917	-0.13055226	-0.13432148	0.8961878470505604	1.0
LINC00374	No major difference	0.0014920214	0.0	0.0	0.00392156862745098	0.0	0.0	-1.6835177	-20.257198	0.09268341933658532	0.4443724100638073	0.0	0.0	1.0	1.0
ENSG00000261294	No major difference	0.0027641961	0.0	0.0	0.00522875816993464	0.0	0.0	-1.6835538	-20.965174	0.0926764506184669	0.4443724100638073	0.0	0.0	1.0	1.0
GNRHR	No major difference	0.0014715026	0.0	0.0	0.00392156862745098	0.0	0.0	-1.6835635	-20.240192	0.09267458087115747	0.4443724100638073	0.0	0.0	1.0	1.0
DACT3-AS1	No major difference	0.016915483	0.006325055	0.020369262	0.026143790849673196	0.009523809523809525	0.03286384976525821	-1.6838794	-1.3136108	0.09247026700664596	0.44391926879826943	-1.6263969	-1.7482718	0.10496755521722569	0.9080632794326319
VSIG8	No major difference	0.0018622184	0.0	0.0	0.00392156862745098	0.0	0.0	-1.6838844	-20.523996	0.09261250098631309	0.44421435855289354	0.0	0.0	1.0	1.0
RAB40B	No major difference	0.067636535	0.05283319	0.051754218	0.10588235294117636	0.035714285714285705	0.07511737089201877	-1.6841142	-0.6458328	0.09253107989147998	0.44404938971442104	-0.5403478	-0.2953853	0.5892007388690677	1.0
ENSG00000285761	No major difference	0.0019783722	0.0	0.0	0.00392156862745098	0.0	0.0	-1.6841369	-20.594788	0.09256368268123563	0.44414880473059537	0.0	0.0	1.0	1.0
ENSG00000219159	No major difference	0.0017314333	0.0	0.00067724555	0.00522875816993464	0.0	0.004694835680751174	-1.6843015	-20.430088	0.09253185284469725	0.44404938971442104	-1.0	-19.271484	0.3184505259281332	0.9080632794326319
ASTN1	No major difference	0.05320273	0.026138281	0.06564735	0.05620915032679742	0.026190476190476188	0.0516431924882629	-1.6844935	-0.8577848	0.09237398529980292	0.4436354723568957	-1.6976564	-1.2875903	0.09062183818510329	0.8801287403737552
ZNF529	No major difference	0.10282818	0.08987649	0.039061796	0.1607843137254899	0.06190476190476188	0.061032863849765244	-1.6846812	-0.5279467	0.09244269823462767	0.443830673235719	1.647464	0.86525536	0.09996847559951001	0.8998756118867651
ENSG00000237073	No major difference	0.0076274397	0.0014579346	0.0071221367	0.010457516339869282	0.004761904761904762	0.009389671361502348	-1.6847225	-2.0369096	0.09235407514954387	0.4436354723568957	-0.96895903	-2.0096378	0.3335593996303695	0.9353723162040617
ENSG00000286907	No major difference	0.0020663762	0.0	0.0	0.00522875816993464	0.0	0.0	-1.6848174	-20.63741	0.09243219575996507	0.44382400602630434	0.0	0.0	1.0	1.0
FAM186A	No major difference	0.028376313	0.016552316	0.023691176	0.04575163398692812	0.014285714285714287	0.03286384976525821	-1.684831	-1.0141314	0.09234229408979276	0.4436354723568957	-0.79256064	-0.7310376	0.42850476038539254	1.0
NCR2	No major difference	0.00097605557	0.0	0.0	0.00392156862745098	0.0	0.0	-1.685068	-19.724573	0.0923838212076734	0.4436354723568957	0.0	0.0	1.0	1.0
ENSG00000287277	No major difference	0.04876832	0.026098033	0.031047102	0.0535947712418301	0.026190476190476188	0.03286384976525821	-1.6851009	-0.8067495	0.09225550673776899	0.44355281766077753	-0.349868	-0.26085055	0.7266231945261197	1.0
TP53INP1	No major difference	0.08806884	0.065743916	0.066225685	0.1163398692810456	0.04999999999999998	0.06572769953051642	-1.6851699	-0.5841799	0.09230446962300362	0.44363318632799653	-0.17852817	-0.097115606	0.8583900392547523	1.0
PHF12	No major difference	0.40401146	0.3653434	0.4231345	0.3895424836601296	0.25238095238095204	0.38497652582159686	-1.6851774	-0.28095552	0.09233251665894243	0.4436354723568957	-1.5802689	-0.35567454	0.11476478282992515	0.9080632794326319
POLR2M	No major difference	0.020653918	0.009303602	0.023032183	0.031372549019607836	0.009523809523809525	0.023474178403755867	-1.6852883	-1.218385	0.09221437808844671	0.44352155892851136	-1.1518039	-1.3328773	0.25031356214279776	0.9080632794326319
ENSG00000230305	No major difference	0.016686877	0.0076246094	0.008893033	0.028758169934640514	0.011904761904761906	0.018779342723004695	-1.6854215	-1.1097968	0.0921822048098531	0.44345441171888045	-0.28252757	-0.2928969	0.7776766084127367	1.0
KCNK17	No major difference	0.03535378	0.017427439	0.0036051723	0.03790849673202615	0.01666666666666667	0.004694835680751174	-1.6855173	-1.0222553	0.09217194098457007	0.4434488423302305	1.5543883	2.04164	0.12060928278062923	0.9080632794326319
SMIM26	No major difference	0.0034762695	0.0	0.0008988342	0.00522875816993464	0.0	0.004694835680751174	-1.6856031	-21.205614	0.09228060080335551	0.44362099683334716	-1.0	-19.650085	0.31845052794496137	0.9080632794326319
LINC02547	No major difference	0.0016405913	0.0	0.011094495	0.00522875816993464	0.0	0.014084507042253521	-1.6857239	-20.366585	0.0922573101582409	0.44355281766077753	-1.5236427	-22.863592	0.12908828857271773	0.9080632794326319
ENSG00000258599	No major difference	0.00083657104	0.0	0.0	0.00392156862745098	0.0	0.0	-1.685728	-19.524899	0.09225653139300748	0.44355281766077753	0.0	0.0	1.0	1.0
GVQW3	No major difference	0.020340057	0.011117825	0.015255317	0.041830065359477135	0.01666666666666667	0.014084507042253521	-1.6857343	-0.9544952	0.09215086370087354	0.44339124202204716	-0.17903675	-0.20759884	0.8580164806338119	1.0
ENSG00000289513	No major difference	0.0015183245	0.0	0.0027689978	0.00392156862745098	0.0	0.004694835680751174	-1.6857792	-20.278748	0.09224664220931228	0.44355281766077753	-1.0	-21.055185	0.3184505328837556	0.9080632794326319
CD177	No major difference	0.0013585169	0.0	0.0	0.00392156862745098	0.0	0.0	-1.6859608	-20.142084	0.09221165404949719	0.44352155892851136	0.0	0.0	1.0	1.0
ENSG00000242828	No major difference	0.004959266	0.0	0.0017982709	0.00522875816993464	0.0	0.004694835680751174	-1.6862915	-21.574318	0.09214793948295279	0.44339124202204716	-1.0	-20.539045	0.31845052786234396	0.9080632794326319
E2F3	No major difference	0.47553247	0.4524461	0.47939816	0.46143790849673066	0.29523809523809474	0.3802816901408457	-1.6863083	-0.2557235	0.09213359421308408	0.44339124202204716	-0.6788223	-0.14896034	0.4976085939533089	1.0
LINC02753	No major difference	0.0019352697	0.0	0.0044521913	0.00392156862745098	0.0	0.004694835680751174	-1.6863922	-20.569609	0.09212855434794827	0.44339124202204716	-1.0	-21.580587	0.31845053035126936	0.9080632794326319
FKBP14-AS1	No major difference	0.03912707	0.025799926	0.016032256	0.057516339869281084	0.01904761904761905	0.02816901408450704	-1.6865731	-0.86041975	0.09202509053185441	0.4432410968594598	0.46125898	0.39466256	0.6447861107120121	1.0
MRNIP	No major difference	0.138201	0.12463989	0.15775034	0.20653594771241784	0.09761904761904767	0.1784037558685447	-1.6866381	-0.4307332	0.09207045117634119	0.4433109384403266	-1.3652577	-0.5005771	0.17291371881085338	0.9080632794326319
MSRB2	No major difference	0.05815068	0.040509347	0.020488977	0.07973856209150325	0.030952380952380946	0.03286384976525821	-1.6866529	-0.74542344	0.0920046311513207	0.4432410968594598	0.9186118	0.68844515	0.3586687184445929	0.9771440140315965
ENSG00000253354	No major difference	0.0018187123	0.0	0.0	0.00392156862745098	0.0	0.0	-1.6868178	-20.496515	0.09204662070296674	0.4432684516302898	0.0	0.0	1.0	1.0
ZKSCAN8P1	No major difference	0.0023648508	0.0	0.0026446923	0.00522875816993464	0.0	0.009389671361502348	-1.6870855	-20.794834	0.09199510423609512	0.4432410968594598	-1.4115086	-21.15212	0.15956065919208515	0.9080632794326319
GRB2	No major difference	1.7132396	1.7304808	1.7073901	0.7921568627450956	0.616666666666665	0.737089201877933	-1.6873748	-0.17902139	0.09195024699804807	0.4431264847413108	-0.8159092	-0.11893313	0.4149639437641087	1.0
KLRG2	No major difference	0.0020194708	0.0	0.0018852869	0.00392156862745098	0.0	0.004694835680751174	-1.6875781	-20.620129	0.09190039918057567	0.4429300909833407	-1.0	-20.597134	0.31845052722599637	0.9080632794326319
LINC02176	No major difference	0.00082014	0.0	0.004319076	0.00392156862745098	0.0	0.004694835680751174	-1.687722	-19.499283	0.09187275747421879	0.4428406951875192	-1.0	-21.548473	0.3184505268675396	0.9080632794326319
ENSG00000286104	No major difference	0.0011267471	0.0	0.0	0.00392156862745098	0.0	0.0	-1.6880752	-19.908386	0.09180490132004315	0.44257648726172116	0.0	0.0	1.0	1.0
SDHAF1	No major difference	0.00095259247	0.0	0.0	0.00392156862745098	0.0	0.0	-1.6881573	-19.693909	0.09178914155999676	0.44257275149295816	0.0	0.0	1.0	1.0
ENSG00000235464	No major difference	0.0023043028	0.0	0.0	0.00392156862745098	0.0	0.0	-1.6886222	-20.77267	0.09169992113512773	0.44227025447543333	0.0	0.0	1.0	1.0
PFN2-AS1	No major difference	0.0010229442	0.0	0.013315036	0.00392156862745098	0.0	0.014084507042253521	-1.6886917	-19.785463	0.09168658958274886	0.4422497562896894	-1.6144105	-23.092367	0.10792575842331033	0.9080632794326319
REEP5	No major difference	0.12665021	0.11019867	0.14933825	0.18300653594771205	0.08095238095238097	0.16901408450704233	-1.6887206	-0.47318807	0.09165922291261056	0.44216154902410193	-1.7108699	-0.6591768	0.08786125128131707	0.8732972055178584
ENSG00000286205	No major difference	0.0020990078	0.0	0.0017982709	0.00392156862745098	0.0	0.004694835680751174	-1.688993	-20.665909	0.09162880173247405	0.44205858795007147	-1.0	-20.539045	0.31845052786234396	0.9080632794326319
TLCD3A	No major difference	0.009005168	0.0030821392	0.0038239348	0.018300653594771243	0.002380952380952381	0.004694835680751174	-1.689121	-1.7993869	0.09147436621307593	0.44155063189636845	-0.23931968	-0.5009721	0.8109735207424772	1.0
ENSG00000261124	No major difference	0.0014741202	0.0	0.0	0.00392156862745098	0.0	0.0	-1.6891588	-20.243654	0.09159701289468239	0.4419490076236246	0.0	0.0	1.0	1.0
SIDT1	No major difference	0.07682943	0.055597883	0.067972764	0.11241830065359464	0.06190476190476188	0.08450704225352111	-1.6891668	-0.55908924	0.09152069957221362	0.44171209393138344	-0.459068	-0.24189351	0.6464399218220364	1.0
NFE4	No major difference	0.0016751469	0.0	0.0061330316	0.00392156862745098	0.0	0.004694835680751174	-1.6891912	-20.398941	0.09159080803755514	0.4419490076236246	-1.0	-21.906462	0.31845053131913015	0.9080632794326319
RFX4	No major difference	0.013675048	0.006891584	0.0	0.024836601307189538	0.004761904761904762	0.0	-1.6893604	-1.5097713	0.09147817826609843	0.44155063189636845	1.1962073	21.824678	0.23229215811024392	0.9080632794326319
MAGEA11	No major difference	0.0030480525	0.0	0.0	0.00392156862745098	0.0	0.0	-1.6894922	-21.084349	0.09153312193189972	0.4417282699276239	0.0	0.0	1.0	1.0
TRDMT1	No major difference	0.0709705	0.052289203	0.077718414	0.10326797385620905	0.04523809523809522	0.07981220657276994	-1.6898164	-0.6241425	0.09140976056817157	0.4413613887180313	-0.9847826	-0.572551	0.3253832575576956	0.9212485671465698
PDE11A-AS1	No major difference	0.015184353	0.005356474	0.0030645144	0.0196078431372549	0.002380952380952381	0.004694835680751174	-1.6898689	-1.8193928	0.09132725701754627	0.44118554660811987	0.12200811	0.2508122	0.9029325048397219	1.0
TFAP2D	No major difference	0.004372934	0.0009930979	0.0	0.010457516339869282	0.002380952380952381	0.0	-1.6898797	-2.0901773	0.09132262311355606	0.44118554660811987	1.0	19.663408	0.31788765885954734	0.9080632794326319
CLEC4D	No major difference	0.0016410125	0.0	0.010369599	0.00392156862745098	0.0	0.004694835680751174	-1.6901261	-20.374361	0.09141178213910353	0.4413613887180313	-1.0	-22.388004	0.3184505239353157	0.9080632794326319
ZNF75CP	No major difference	0.0010518185	0.0	0.0	0.00392156862745098	0.0	0.0	-1.6902221	-19.821507	0.09139339779633215	0.4413613887180313	0.0	0.0	1.0	1.0
EIF3L	No major difference	0.25339696	0.23922227	0.24359083	0.3189542483660122	0.169047619047619	0.2723004694835684	-1.6904875	-0.3350932	0.0913370192699526	0.44118554660811987	-0.8927409	-0.24461246	0.3724525368704449	0.9963446415065526
ENSG00000287157	No major difference	0.0031837586	0.0	0.0	0.00392156862745098	0.0	0.0	-1.691036	-21.131804	0.09123778912372905	0.4408709917391702	0.0	0.0	1.0	1.0
ENSG00000216718	No major difference	0.0030044585	0.0	0.0	0.00392156862745098	0.0	0.0	-1.6912248	-21.069706	0.0912017054120123	0.44074036421099283	0.0	0.0	1.0	1.0
SLC10A1	No major difference	0.002570421	0.0	0.0	0.00522875816993464	0.0	0.0	-1.6912954	-20.886198	0.09118823223549907	0.4407189890238521	0.0	0.0	1.0	1.0
PLCH2	No major difference	0.011637867	0.0041121803	0.012937875	0.02091503267973856	0.002380952380952381	0.023474178403755867	-1.6913838	-1.7968587	0.09104261544751967	0.44029801338641594	-1.4801614	-2.0919762	0.13979454324523255	0.9080632794326319
ENSG00000231413	No major difference	0.0012306385	0.0	0.0	0.00392156862745098	0.0	0.0	-1.6916646	-20.020414	0.09111774516159822	0.44044463010895607	0.0	0.0	1.0	1.0
ENSG00000266923	No major difference	0.0013845045	0.0	0.0	0.00392156862745098	0.0	0.0	-1.6918184	-20.16711	0.09108838853354226	0.4403675513557472	0.0	0.0	1.0	1.0
SMARCAL1	No major difference	0.19115709	0.1760296	0.1481453	0.24183006535947654	0.11666666666666677	0.19248826291079826	-1.6918403	-0.4052622	0.09106810877135518	0.44034369139345325	-0.21214166	-0.0706493	0.8320803655922533	1.0
ENSG00000285920	No major difference	0.13515076	0.12116419	0.18310773	0.20392156862745053	0.09047619047619052	0.1784037558685447	-1.6918474	-0.4427499	0.09107441085290692	0.44034369139345325	-1.8230956	-0.69643426	0.06908063780104447	0.7893030833087591
NDUFB4P9	No major difference	0.0032297268	0.0	0.0	0.00392156862745098	0.0	0.0	-1.6920359	-21.148823	0.09104688066863544	0.44029801338641594	0.0	0.0	1.0	1.0
MRPS23	No major difference	0.025455793	0.013189122	0.030295819	0.0431372549019608	0.014285714285714287	0.042253521126760556	-1.6922625	-1.0189618	0.09089238858845043	0.4399003716438441	-1.2127749	-1.158081	0.22613183404582443	0.9080632794326319
PROCA1	No major difference	0.037153967	0.023612095	0.0375396	0.06535947712418304	0.023809523809523808	0.042253521126760556	-1.6925274	-0.80154306	0.09087305057936763	0.4398504936998355	-0.69730943	-0.5681223	0.4860762006857786	1.0
LINC02347	No major difference	0.0010299566	0.0	0.0	0.00392156862745098	0.0	0.0	-1.6925291	-19.795074	0.0909528494148193	0.43997435788247446	0.0	0.0	1.0	1.0
ADIPOQ	No major difference	0.0029868372	0.0	0.0	0.00392156862745098	0.0	0.0	-1.6925485	-21.064396	0.09094915554367086	0.43997435788247446	0.0	0.0	1.0	1.0
ENSG00000287219	No major difference	0.002065661	0.0	0.005075498	0.00392156862745098	0.0	0.004694835680751174	-1.6926919	-20.648811	0.09092183166705732	0.439955421156832	-1.0	-21.71679	0.31845053227503256	0.9080632794326319
ENSG00000266541	No major difference	0.001874811	0.0	0.0	0.00392156862745098	0.0	0.0	-1.6927613	-20.53449	0.09090860337029451	0.4399351254026237	0.0	0.0	1.0	1.0
ENSG00000284645	No major difference	0.0032860169	0.0	0.0	0.00522875816993464	0.0	0.0	-1.6929843	-21.15279	0.09086612107447806	0.4398504936998355	0.0	0.0	1.0	1.0
ZNF621	No major difference	0.11751002	0.09558327	0.1488184	0.1725490196078428	0.08095238095238097	0.1784037558685447	-1.6931658	-0.47767293	0.0907901693388586	0.4397115531043	-2.0749013	-0.797072	0.0386638617895146	0.5955856044583574
VENTXP1	No major difference	0.019157317	0.010644866	0.028564261	0.03790849673202615	0.009523809523809525	0.037558685446009384	-1.6934451	-1.1188098	0.09069844202954137	0.43935372364466935	-1.597729	-1.5823966	0.11112407996758446	0.9080632794326319
CCDC141	No major difference	0.057472944	0.035922065	0.3423314	0.07320261437908497	0.028571428571428567	0.11267605633802814	-1.6937757	-0.8103423	0.09062596508586576	0.43917835085595486	-3.29556	-2.5879729	0.001133347767600995	0.05877717740855512
LINC01256	No major difference	0.0050790044	0.0011734612	0.0	0.011764705882352943	0.002380952380952381	0.0	-1.693814	-2.069229	0.09056987333587102	0.43908551826753117	1.0	19.864353	0.31788765745018893	0.9080632794326319
ENSG00000235215	No major difference	0.0010489444	0.0	0.0	0.00392156862745098	0.0	0.0	-1.693819	-19.818594	0.09070726390249098	0.43935372364466935	0.0	0.0	1.0	1.0
CHRM1	No major difference	0.0013175756	0.0	0.0	0.00392156862745098	0.0	0.0	-1.6939086	-20.106466	0.09069024420726807	0.43935372364466935	0.0	0.0	1.0	1.0
GAS5-AS1	No major difference	0.0011066397	0.0	0.0	0.00392156862745098	0.0	0.0	-1.694017	-19.886871	0.09066961296415817	0.43934615046055464	0.0	0.0	1.0	1.0
NDUFV3	No major difference	0.3042657	0.30121332	0.31835657	0.34771241830065264	0.18809523809523798	0.31924882629108026	-1.6942991	-0.3236606	0.09062070467037839	0.43917835085595486	-1.3235272	-0.34289122	0.18630799608577167	0.9080632794326319
ALG13-AS1	No major difference	0.0011490096	0.0	0.0016655738	0.00392156862745098	0.0	0.004694835680751174	-1.6943073	-19.934536	0.09061444061177926	0.43917835085595486	-1.0	-20.444057	0.31845053807845813	0.9080632794326319
NSUN4	No major difference	0.12776582	0.10528545	0.17429306	0.18039215686274473	0.08809523809523813	0.1830985915492959	-1.6943295	-0.44800323	0.0905707427614553	0.43908551826753117	-2.2250535	-0.8214973	0.026687582893316217	0.4881817508898214
CTCFL	No major difference	0.0041664545	0.0	0.0011352523	0.0065359477124183	0.0	0.004694835680751174	-1.6945752	-21.386354	0.09056357009487682	0.43908551826753117	-1.0	-19.956276	0.3184505242802461	0.9080632794326319
ENSG00000272720	No major difference	0.004956568	0.0	0.0	0.00392156862745098	0.0	0.0	-1.6948096	-21.587017	0.09051906101925351	0.4390097832402757	0.0	0.0	1.0	1.0
CCL15-CCL14	No major difference	0.00093000405	0.0	0.0051814793	0.00392156862745098	0.0	0.009389671361502348	-1.6949856	-19.664196	0.09048564108111141	0.43889140929959797	-1.374223	-21.959625	0.17082350259091364	0.9080632794326319
ZNF286A-TBC1D26	No major difference	0.0036654964	0.0	0.0027689978	0.00522875816993464	0.0	0.004694835680751174	-1.6950337	-21.267525	0.09047652249655866	0.4388908947641611	-1.0	-21.055185	0.3184505328837556	0.9080632794326319
ENSG00000288853	No major difference	0.008730791	0.001962022	0.0018197036	0.011764705882352943	0.004761904761904762	0.004694835680751174	-1.695333	-1.8811873	0.09030064746514398	0.438212349801453	0.050162	0.088284336	0.9600154375909266	1.0
RAB11FIP4	No major difference	0.07641247	0.053631097	0.046181798	0.09934640522875808	0.04999999999999998	0.07981220657276994	-1.6955832	-0.61280435	0.09029437656066912	0.438212349801453	-0.07372646	-0.03757297	0.9412564476990886	1.0
RN7SL187P	No major difference	0.0019385844	0.0	0.0	0.00392156862745098	0.0	0.0	-1.6955947	-20.574888	0.0903700988917187	0.43846199818959025	0.0	0.0	1.0	1.0
ENSG00000287330	No major difference	0.0073817936	0.0021724019	0.013169299	0.015686274509803925	0.002380952380952381	0.009389671361502348	-1.6956882	-1.8819783	0.09021056502645482	0.43800048946721665	-1.0972534	-2.4044015	0.27361979950101334	0.9080632794326319
ENSG00000287180	No major difference	0.018452814	0.008903535	0.009670662	0.031372549019607836	0.011904761904761906	0.009389671361502348	-1.6957107	-1.130691	0.09022802063568655	0.4380345079171233	0.06381654	0.08859128	0.9491498806199077	1.0
ENSG00000288598	No major difference	0.009182775	0.0038215828	0.007291761	0.02222222222222222	0.004761904761904762	0.014084507042253521	-1.6960657	-1.5178353	0.09017405329265414	0.4379675761286432	-0.7196165	-1.1067141	0.4722314050239794	1.0
ENSG00000259403	No major difference	0.0012523417	0.0	0.0045393626	0.00392156862745098	0.0	0.004694835680751174	-1.6960671	-20.043493	0.09028056164619996	0.4382022118057058	-1.0	-21.600992	0.31845053482326374	0.9080632794326319
ENSG00000261070	No major difference	0.0028309915	0.0	0.0	0.00522875816993464	0.0	0.0	-1.6961749	-21.001057	0.09026013885262238	0.43814675456987684	0.0	0.0	1.0	1.0
ENSG00000278881	No major difference	0.0018731894	0.0	0.0	0.00392156862745098	0.0	0.0	-1.6965322	-20.534666	0.09019247631305861	0.4379929409147715	0.0	0.0	1.0	1.0
ENSG00000289117	No major difference	0.001019793	0.0	0.0	0.00392156862745098	0.0	0.0	-1.6966074	-19.783165	0.09017825959673713	0.4379675761286432	0.0	0.0	1.0	1.0
ENSG00000198491	No major difference	0.0016213437	0.0	0.0	0.00392156862745098	0.0	0.0	-1.696738	-20.362114	0.0901535180537687	0.4379347653049804	0.0	0.0	1.0	1.0
LINC00645	No major difference	0.0012428467	0.0	0.0036051723	0.00392156862745098	0.0	0.004694835680751174	-1.696784	-20.034044	0.09014482583527827	0.4379347653049804	-1.0	-21.353085	0.3184505242608065	0.9080632794326319
ZNF702P	No major difference	0.016319122	0.007720528	0.011335981	0.031372549019607836	0.0071428571428571435	0.02816901408450704	-1.6975095	-1.3218136	0.08990032672064338	0.43700999307665117	-0.88660944	-0.9488979	0.3757515947642497	1.0
ENSG00000283201	No major difference	0.029810231	0.019697053	0.054422997	0.06535947712418304	0.023809523809523808	0.06572769953051642	-1.6975608	-0.8198988	0.08993717956097685	0.43710187327948613	-1.9603099	-1.4709706	0.050906143578632296	0.686711185593417
ENSG00000230680	No major difference	0.0020391662	0.0	0.0016655738	0.00392156862745098	0.0	0.004694835680751174	-1.6979548	-20.635073	0.08992349970904272	0.43707900876644	-1.0	-20.444057	0.31845053807845813	0.9080632794326319
ENSG00000276724	No major difference	0.0019494037	0.0	0.0	0.00392156862745098	0.0	0.0	-1.6982214	-20.58235	0.08987316585658832	0.4369215764085193	0.0	0.0	1.0	1.0
ENSG00000289245	No major difference	0.0009409982	0.0	0.0	0.00392156862745098	0.0	0.0	-1.6982276	-19.6799	0.08987198182023856	0.4369215764085193	0.0	0.0	1.0	1.0
ENSG00000287567	No major difference	0.00105181	0.0	0.0	0.00392156862745098	0.0	0.0	-1.6985742	-19.8232	0.0898065835168443	0.43681592130476266	0.0	0.0	1.0	1.0
ENSG00000285766	No major difference	0.0014649465	0.0	0.0	0.00392156862745098	0.0	0.0	-1.6986111	-20.238565	0.08979962021192393	0.43681592130476266	0.0	0.0	1.0	1.0
ENSG00000286545	No major difference	0.0035005545	0.0	0.0	0.0065359477124183	0.0	0.0	-1.698658	-21.210043	0.08979078667454891	0.43681592130476266	0.0	0.0	1.0	1.0
ENSG00000289451	No major difference	0.001599607	0.0	0.0026739775	0.00392156862745098	0.0	0.004694835680751174	-1.698782	-20.346062	0.08976740226117098	0.4367998556469329	-1.0	-21.01471	0.3184505304438846	0.9080632794326319
VDAC3	No major difference	0.08335526	0.06178939	0.102089114	0.11895424836601291	0.0595238095238095	0.11267605633802814	-1.6989852	-0.55591094	0.08966502668518658	0.4365196124471876	-1.6284684	-0.7763885	0.1043093655584838	0.9080632794326319
PRKAB2	No major difference	0.03975871	0.025610633	0.05200008	0.07189542483660132	0.028571428571428567	0.09859154929577463	-1.6989915	-0.75230885	0.08964646366383626	0.43647305413932197	-1.9440265	-1.1548121	0.05269139632904021	0.6965161830704669
ENSG00000286781	No major difference	0.0017675695	0.0	0.0	0.00392156862745098	0.0	0.0	-1.6991197	-20.466532	0.08970374101536047	0.4365773315976438	0.0	0.0	1.0	1.0
SP3	No major difference	0.5325731	0.51968884	0.6264237	0.5189542483660116	0.33809523809523745	0.49295774647887414	-1.6991677	-0.24152137	0.08969317404920525	0.4365695342177109	-2.0740929	-0.40595832	0.038663441525864116	0.5955856044583574
TMEM231P1	No major difference	0.0031497688	0.0	0.003142986	0.00522875816993464	0.0	0.004694835680751174	-1.6992778	-21.110373	0.08967395381579664	0.4365196124471876	-1.0	-21.199997	0.3184505302605764	0.9080632794326319
ENSG00000285902	No major difference	0.0042919405	0.00045776542	0.005154912	0.00784313725490196	0.002380952380952381	0.004694835680751174	-1.699316	-2.8978179	0.08961565874637507	0.43641033496309733	-0.87334085	-3.05682	0.3834375978917518	1.0
USP33	No major difference	0.5333067	0.5074861	0.4797668	0.501960784313724	0.3404761904761898	0.46009389671361584	-1.6996979	-0.24457856	0.08958383445199752	0.4363054852998998	-0.53833616	-0.10491492	0.5905910361540425	1.0
NPIPB15	No major difference	0.013730606	0.0053040953	0.016625738	0.024836601307189538	0.0071428571428571435	0.02816901408450704	-1.6998472	-1.3826693	0.08942898493412645	0.4358063352668958	-1.4821194	-1.7312641	0.1393825535090405	0.9080632794326319
ENSG00000278531	No major difference	0.00083367457	0.0	0.0	0.00392156862745098	0.0	0.0	-1.6998535	-19.522707	0.08956550982828862	0.43629700886445927	0.0	0.0	1.0	1.0
LUADT1	No major difference	0.002173349	0.0	0.0	0.00522875816993464	0.0	0.0	-1.6999538	-20.701609	0.08954662322118356	0.43624864522060797	0.0	0.0	1.0	1.0
ENSG00000286168	No major difference	0.0020018672	0.0	0.0	0.00392156862745098	0.0	0.0	-1.7001668	-20.614576	0.0895065407717238	0.4361406366321199	0.0	0.0	1.0	1.0
ZNF506	No major difference	0.22237211	0.20876984	0.12158547	0.28235294117646986	0.1523809523809524	0.1455399061032864	-1.7006035	-0.36310804	0.08941445347468123	0.4357791288340699	1.658119	0.5485784	0.09784609236773653	0.8943436425742838
ENSG00000259478	No major difference	0.0011769256	0.0	0.0022877362	0.00392156862745098	0.0	0.009389671361502348	-1.7007433	-19.966349	0.08939814303269193	0.4357432458618789	-1.3915428	-20.960974	0.16551929658247344	0.9080632794326319
H2BC3	No major difference	0.0010581989	0.0	0.0008458021	0.00392156862745098	0.0	0.004694835680751174	-1.7008361	-19.831398	0.08938071332363963	0.43570189964310335	-1.0	-19.569386	0.31845053996224515	0.9080632794326319
SYDE1	No major difference	0.010280047	0.0026316135	0.018750018	0.015686274509803925	0.002380952380952381	0.023474178403755867	-1.7009012	-1.9752072	0.08922461946792809	0.43511521318337293	-1.7699143	-2.9172688	0.07797816719516637	0.8369805567710408
ENSG00000288808	No major difference	0.0007508659	0.0	0.0036815025	0.00392156862745098	0.0	0.004694835680751174	-1.7017235	-19.385658	0.08921406623223947	0.435107320718838	-1.0	-21.37611	0.3184505289653608	0.9080632794326319
ENSG00000228625	No major difference	0.0012897654	0.0	0.0	0.00392156862745098	0.0	0.0	-1.7020048	-20.081802	0.08916128736081319	0.43493703014092766	0.0	0.0	1.0	1.0
ENSG00000282080	No major difference	0.001883605	0.0	0.0077027655	0.00522875816993464	0.0	0.004694835680751174	-1.7020503	-20.53601	0.08915274525597762	0.43493703014092766	-1.0	-22.123535	0.3184505345210498	0.9080632794326319
GPR89B	No major difference	0.08813042	0.073969685	0.09346225	0.15555555555555528	0.06190476190476188	0.1502347417840376	-1.7020885	-0.53224915	0.08912505254677883	0.4348473909350802	-1.590919	-0.65057266	0.11232610754995535	0.9080632794326319
ENSG00000271976	No major difference	0.0019323389	0.0	0.00206548	0.00522875816993464	0.0	0.004694835680751174	-1.7022375	-20.565523	0.08911764952203655	0.4348473909350802	-1.0	-20.708292	0.31845053310260285	0.9080632794326319
ENSG00000289057	No major difference	0.0007258924	0.0	0.0	0.00392156862745098	0.0	0.0	-1.702305	-19.341007	0.0891049988768125	0.43483668055947644	0.0	0.0	1.0	1.0
CLEC4M	No major difference	0.0020173034	0.0	0.0	0.00392156862745098	0.0	0.0	-1.702326	-20.624216	0.08910105084198401	0.43483668055947644	0.0	0.0	1.0	1.0
ENSG00000290901	No major difference	0.0015705796	0.0	0.0	0.00392156862745098	0.0	0.0	-1.7023462	-20.325024	0.08909726240238239	0.43483668055947644	0.0	0.0	1.0	1.0
ENSG00000286145	No major difference	0.050233115	0.035502784	0.038143534	0.08235294117647056	0.030952380952380946	0.061032863849765244	-1.7023747	-0.74138737	0.08903344245952556	0.4347732850742952	-0.54650563	-0.3526486	0.5849827952135791	1.0
MTX1P1	No major difference	0.0035461513	0.0	0.0	0.00392156862745098	0.0	0.0	-1.7025129	-21.253511	0.08906603116305083	0.4348208105842856	0.0	0.0	1.0	1.0
RAB6A	No major difference	0.5525609	0.57573885	0.5780806	0.5189542483660116	0.31904761904761847	0.45070422535211346	-1.7026429	-0.25135237	0.08906139404727055	0.4348208105842856	-0.97787005	-0.20245981	0.3286474288726763	0.926131155097598
ENSG00000235319	No major difference	0.0018653232	0.0	0.0	0.00392156862745098	0.0	0.0	-1.7027129	-20.53212	0.08902856546579979	0.4347732850742952	0.0	0.0	1.0	1.0
ENSG00000235945	No major difference	0.00142442	0.0	0.0	0.00392156862745098	0.0	0.0	-1.7028404	-20.205223	0.08900466523056251	0.434739136148238	0.0	0.0	1.0	1.0
AVPR1B-DT	No major difference	0.004776259	0.0	0.0021785782	0.00522875816993464	0.0	0.004694835680751174	-1.7028892	-21.53268	0.08899553826170853	0.43473816052449415	-1.0	-20.772547	0.3184505242821704	0.9080632794326319
ZP2	No major difference	0.0019553779	0.0	0.0	0.00392156862745098	0.0	0.0	-1.7033093	-20.587906	0.0889168986436984	0.43439758528800404	0.0	0.0	1.0	1.0
LINC02088	No major difference	0.0044572796	0.0007904889	0.0019643665	0.009150326797385621	0.002380952380952381	0.004694835680751174	-1.7034255	-2.3368225	0.0887870061184233	0.43393713608540524	-0.53925765	-1.2662003	0.5901266607477389	1.0
ZPR1P1	No major difference	0.002652789	0.0	0.0	0.00392156862745098	0.0	0.0	-1.7037157	-20.938288	0.08884087142567411	0.43406970569754966	0.0	0.0	1.0	1.0
SLC25A41	No major difference	0.0013039098	0.0	0.0043986393	0.00392156862745098	0.0	0.009389671361502348	-1.703835	-20.095823	0.08881854576969182	0.43400416836167494	-1.31329	-21.741968	0.1905048618023709	0.9080632794326319
NBPF3	No major difference	0.047274712	0.036356293	0.023406945	0.09542483660130711	0.030952380952380946	0.042253521126760556	-1.7040337	-0.7163607	0.08875719081590548	0.43383495717685083	0.44441867	0.29993042	0.6569044040240481	1.0
ENSG00000248596	No major difference	0.0015134434	0.0	0.0022884894	0.00392156862745098	0.0	0.004694835680751174	-1.7041848	-20.280123	0.08875316835110794	0.43383495717685083	-1.0	-20.831425	0.31845052741586793	0.9080632794326319
ENSG00000287953	No major difference	0.0030263206	0.0	0.005673518	0.00392156862745098	0.0	0.004694835680751174	-1.7042114	-21.083942	0.08874821638056136	0.43383495717685083	-1.0	-21.829437	0.3184505241772366	0.9080632794326319
ENSG00000260838	No major difference	0.0019396635	0.0	0.0	0.00392156862745098	0.0	0.0	-1.7052677	-20.579277	0.0885510094002238	0.43313148410728186	0.0	0.0	1.0	1.0
SRP72P2	No major difference	0.0015039556	0.0	0.0	0.00522875816993464	0.0	0.0	-1.7053163	-20.267519	0.08854194048195888	0.43313062959220827	0.0	0.0	1.0	1.0
LINC00484-1	No major difference	0.0024443804	0.0	0.011272116	0.00392156862745098	0.0	0.004694835680751174	-1.7053487	-20.847311	0.08853589012224612	0.43313062959220827	-1.0	-22.458462	0.3184505232157431	0.9080632794326319
ENSG00000272106	No major difference	0.0019198305	0.0	0.0015400478	0.00522875816993464	0.0	0.004694835680751174	-1.7053511	-20.559395	0.08853543899009404	0.43313062959220827	-1.0	-20.346027	0.318450542979981	0.9080632794326319
ENSG00000260331	No major difference	0.0025582993	0.0	0.0	0.00522875816993464	0.0	0.0	-1.7053705	-20.89064	0.08853183540466447	0.43313062959220827	0.0	0.0	1.0	1.0
ENSG00000267420	No major difference	0.0019444092	0.0	0.0012185675	0.00522875816993464	0.0	0.004694835680751174	-1.7054062	-20.573673	0.08852518360838502	0.43313062959220827	-1.0	-20.04788	0.3184505239244447	0.9080632794326319
UPF3AP1	No major difference	0.0018332258	0.0	0.0	0.00392156862745098	0.0	0.0	-1.7057489	-20.512468	0.08846129574433073	0.4329971032422774	0.0	0.0	1.0	1.0
LINC01449	No major difference	0.002153681	0.0	0.0056861476	0.00392156862745098	0.0	0.009389671361502348	-1.7058691	-20.701832	0.08843889967904459	0.43293099483012804	-1.4175296	-22.087217	0.1577961825900843	0.9080632794326319
PTOV1-AS1	No major difference	0.03225698	0.01914931	0.018215515	0.04967320261437911	0.01666666666666667	0.018779342723004695	-1.705923	-0.9478689	0.08834035870563156	0.43253557090758554	0.03842031	0.03877261	0.9693699772797876	1.0
SKIL	No major difference	0.3254102	0.301591	0.3778122	0.3516339869281036	0.2047619047619046	0.3474178403755874	-1.7061214	-0.31054285	0.08837344342281558	0.43265406130534567	-1.7161089	-0.4359006	0.08688307140142737	0.871397802126504
ENSG00000259807	No major difference	0.02624732	0.016056739	0.0051313764	0.04967320261437911	0.014285714285714287	0.009389671361502348	-1.706709	-0.94737345	0.0882125197008348	0.43219923117441816	1.2254863	1.415334	0.22084981912498683	0.9080632794326319
ENSG00000283312	No major difference	0.0049496903	0.0	0.0	0.00522875816993464	0.0	0.0	-1.7070059	-21.567732	0.08822728976764735	0.43219923117441816	0.0	0.0	1.0	1.0
MLLT11	No major difference	0.002575009	0.0	0.0026155075	0.00392156862745098	0.0	0.004694835680751174	-1.7070197	-20.9067	0.08822471450099856	0.43219923117441816	-1.0	-20.988958	0.3184505244704927	0.9080632794326319
COL5A2	No major difference	0.36546165	0.33946532	0.239163	0.29411764705882276	0.17380952380952375	0.1502347417840376	-1.7076851	-0.35792333	0.08807160205194756	0.43156680184400703	1.4045254	0.47675964	0.16078963932499607	0.9080632794326319
ENSG00000285572	No major difference	0.051081035	0.03173438	0.06916504	0.06143790849673207	0.023809523809523808	0.04694835680751173	-1.707722	-0.8299284	0.08800284588048844	0.43145470563145877	-1.238916	-0.99003726	0.2163074205417786	0.9080632794326319
ENSG00000286746	No major difference	0.036372986	0.022468988	0.04075197	0.05490196078431376	0.014285714285714287	0.03286384976525821	-1.7077361	-0.98551595	0.08801338045391585	0.43145470563145877	-1.0547508	-0.97437245	0.2922780260422715	0.9080632794326319
ENSG00000258435	No major difference	0.001131389	0.0	0.0	0.00392156862745098	0.0	0.0	-1.7080145	-19.918108	0.08803986631606649	0.43145470563145877	0.0	0.0	1.0	1.0
ENSG00000223665	No major difference	0.0012975703	0.0	0.0	0.00392156862745098	0.0	0.0	-1.7080212	-20.090755	0.08803863087315918	0.43145470563145877	0.0	0.0	1.0	1.0
DUXA	No major difference	0.0010347998	0.0	0.0	0.00392156862745098	0.0	0.0	-1.7080325	-19.804213	0.08803653176472384	0.43145470563145877	0.0	0.0	1.0	1.0
SYNJ2BP	No major difference	0.04667719	0.034389142	0.039289277	0.08758169934640518	0.028571428571428567	0.0704225352112676	-1.7081178	-0.7309785	0.08798404558217995	0.4314416525788943	-0.8381717	-0.5044143	0.4023561853880735	1.0
ENSG00000250497	No major difference	0.0023127575	0.0	0.0042366856	0.00522875816993464	0.0	0.009389671361502348	-1.7081426	-20.780773	0.08801608866963472	0.43145470563145877	-1.3633096	-21.718945	0.17423100131489155	0.9080632794326319
ENSG00000286101	No major difference	0.0020489043	0.0	0.0048026564	0.00392156862745098	0.0	0.009389671361502348	-1.7083212	-20.644613	0.08798295128909717	0.4314416525788943	-1.3985426	-21.88195	0.16341131903877698	0.9080632794326319
ENSG00000278936	No major difference	0.003350895	0.0	0.0026739775	0.00522875816993464	0.0	0.004694835680751174	-1.7083999	-21.182085	0.08796834384484492	0.4314416525788943	-1.0	-21.01471	0.3184505304438846	0.9080632794326319
ENSG00000286632	No major difference	0.0017893349	0.0	0.012933432	0.00392156862745098	0.0	0.004694835680751174	-1.7084366	-20.484283	0.08796153652692178	0.4314416525788943	-1.0	-22.570984	0.3184505299482126	0.9080632794326319
GATB	No major difference	0.1363283	0.11710213	0.15015508	0.18823529411764667	0.08809523809523813	0.1830985915492959	-1.7085153	-0.4595479	0.0879199752936176	0.4313011944040082	-1.4262251	-0.5355214	0.1545474010616628	0.9080632794326319
ENSG00000226566	No major difference	0.0064520426	0.0	0.005014927	0.00522875816993464	0.0	0.009389671361502348	-1.7086704	-21.826275	0.08791819049275389	0.4313011944040082	-1.329117	-21.900763	0.1852380029517302	0.9080632794326319
ZNF716	No major difference	0.0038222084	0.0	0.0008988342	0.00392156862745098	0.0	0.004694835680751174	-1.709004	-21.33538	0.08785633012673116	0.4310758251397032	-1.0	-19.650085	0.31845052794496137	0.9080632794326319
LHFPL7	No major difference	0.0012398692	0.0	0.0	0.00392156862745098	0.0	0.0	-1.7091267	-20.034054	0.08783359236895572	0.43100768653601423	0.0	0.0	1.0	1.0
JAGN1	No major difference	0.0025015306	0.0	0.0	0.00522875816993464	0.0	0.0	-1.7091885	-20.862581	0.08782215854267207	0.43099500924226997	0.0	0.0	1.0	1.0
ZNF236	No major difference	0.44448978	0.41611004	0.40508825	0.4248366013071883	0.26904761904761865	0.3990610328638504	-1.7092221	-0.27756053	0.0877958784420041	0.4309094626455065	-0.9529046	-0.20499448	0.3411131091016193	0.9487930191523714
GORASP2	No major difference	0.13356055	0.11130248	0.121792905	0.19084967320261398	0.09761904761904767	0.16901408450704233	-1.7092444	-0.43864834	0.08777468017591648	0.430848843383407	-0.87225384	-0.3126835	0.38353255165076705	1.0
STX16	No major difference	0.49598163	0.4946484	0.45440888	0.4954248366013057	0.3071428571428566	0.413145539906104	-1.7097847	-0.2552983	0.08771915709444733	0.43061970888965684	-0.3186849	-0.06672092	0.7501031434996095	1.0
GCATP1	No major difference	0.0021821554	0.0	0.0	0.00392156862745098	0.0	0.0	-1.7099034	-20.718655	0.08768976512389536	0.4305188206475911	0.0	0.0	1.0	1.0
ENSG00000288595	No major difference	0.0008861835	0.0	0.0029870118	0.00392156862745098	0.0	0.004694835680751174	-1.7102897	-19.60425	0.08761831051836019	0.4303396819258608	-1.0	-21.142206	0.31845052743555347	0.9080632794326319
ENSG00000258674	No major difference	0.00096823595	0.0	0.0018197036	0.00392156862745098	0.0	0.004694835680751174	-1.7104186	-19.719059	0.08759448425715512	0.4302679235782671	-1.0	-20.553644	0.31845053700622944	0.9080632794326319
ENSG00000284825	No major difference	0.0010604141	0.0	0.0	0.00392156862745098	0.0	0.0	-1.7106296	-19.835974	0.08755547305527565	0.43024989170997113	0.0	0.0	1.0	1.0
RSPH10B2	No major difference	0.0016874821	0.0	0.0074976683	0.00392156862745098	0.0	0.009389671361502348	-1.7106931	-20.414595	0.08754373107532262	0.43024989170997113	-1.2899836	-22.318401	0.19846170888592538	0.9080632794326319
ADAM20P1	No major difference	0.003613397	0.0	0.008837339	0.00392156862745098	0.0	0.004694835680751174	-1.7107471	-21.277536	0.08753374443367216	0.43024989170997113	-1.0	-22.248398	0.31845053195181944	0.9080632794326319
ENSG00000258851	No major difference	0.0012216797	0.0	0.0040790737	0.00392156862745098	0.0	0.009389671361502348	-1.7107817	-20.01582	0.08752735854248543	0.43024989170997113	-1.2571695	-21.62905	0.21007551341995176	0.9080632794326319
ENSG00000275390	No major difference	0.0015843611	0.0	0.0015790251	0.00392156862745098	0.0	0.004694835680751174	-1.710799	-20.337967	0.08752416670230571	0.43024989170997113	-1.0	-20.377398	0.3184505219643163	0.9080632794326319
ENSG00000226829	No major difference	0.02953665	0.017427487	0.024208322	0.04967320261437911	0.014285714285714287	0.023474178403755867	-1.710826	-0.9711756	0.08743641310785802	0.4300553929427805	-0.55173093	-0.53329575	0.5814577932089273	1.0
ENSG00000256943	No major difference	0.0010075207	0.0	0.0	0.00392156862745098	0.0	0.0	-1.7109568	-19.770435	0.0874950110766669	0.43024989170997113	0.0	0.0	1.0	1.0
BOD1	No major difference	0.032496564	0.015746973	0.03647832	0.0431372549019608	0.01904761904761905	0.05633802816901407	-1.7110999	-0.98981094	0.08734064843868056	0.42980142458234294	-1.6918327	-1.3238047	0.09164923664544265	0.8829346334994986
ENSG00000287500	No major difference	0.0036248383	0.0	0.0	0.00392156862745098	0.0	0.0	-1.7113447	-21.280764	0.0874233786082791	0.43003471630969453	0.0	0.0	1.0	1.0
ENSG00000273165	No major difference	0.0021546546	0.0	0.0	0.00392156862745098	0.0	0.0	-1.711434	-20.704517	0.08740690673635607	0.4299971253911574	0.0	0.0	1.0	1.0
ENSG00000271958	No major difference	0.002370433	0.0	0.0	0.00392156862745098	0.0	0.0	-1.711724	-20.814804	0.08735337694210253	0.42982062749585825	0.0	0.0	1.0	1.0
SLC30A8	No major difference	0.029718589	0.0146634765	0.021067662	0.0431372549019608	0.01666666666666667	0.018779342723004695	-1.7117475	-1.0320797	0.08722984785890606	0.42939861864560464	-0.38954088	-0.41914868	0.6971097564708504	1.0
ENSG00000249094	No major difference	0.0011281504	0.0	0.0	0.00392156862745098	0.0	0.0	-1.7120655	-19.915327	0.08729040447217351	0.4295975863553214	0.0	0.0	1.0	1.0
MUC12-AS1	No major difference	0.0055580256	0.0006324332	0.0	0.00784313725490196	0.002380952380952381	0.0	-1.7121158	-2.7786689	0.08722004942074092	0.42939861864560464	1.0	19.097704	0.3178876546853518	0.9080632794326319
ENSG00000256955	No major difference	0.0020951168	0.0	0.010323994	0.00392156862745098	0.0	0.004694835680751174	-1.7121615	-20.672218	0.08727270410202691	0.4295538856236615	-1.0	-22.384237	0.31845053542782964	0.9080632794326319
ENSG00000250781	No major difference	0.013903229	0.005404185	0.027387835	0.02352941176470588	0.0071428571428571435	0.023474178403755867	-1.7122617	-1.4232659	0.08711900103662912	0.4291877706101937	-1.4886231	-2.157488	0.13785179916962018	0.9080632794326319
ENSG00000242578	No major difference	0.0007270179	0.0	0.0	0.00392156862745098	0.0	0.0	-1.7123805	-19.344566	0.08723234084071146	0.42939861864560464	0.0	0.0	1.0	1.0
ENSG00000256480	No major difference	0.0015785873	0.0	0.0	0.00392156862745098	0.0	0.0	-1.7127715	-20.334225	0.08716031498098602	0.429304442090023	0.0	0.0	1.0	1.0
ENSG00000286457	No major difference	0.0007157725	0.0	0.0	0.00392156862745098	0.0	0.0	-1.713014	-19.323994	0.0871156680249793	0.4291877706101937	0.0	0.0	1.0	1.0
ENSG00000289019	No major difference	0.0011218899	0.0	0.0	0.00392156862745098	0.0	0.0	-1.713065	-19.908398	0.08710627455873719	0.4291877706101937	0.0	0.0	1.0	1.0
ENSG00000253648	No major difference	0.0027768165	0.0	0.0	0.00392156862745098	0.0	0.0	-1.7130696	-20.993519	0.08710544578079499	0.4291877706101937	0.0	0.0	1.0	1.0
PHACTR3	No major difference	0.037912622	0.025574148	0.042484593	0.06535947712418304	0.02142857142857143	0.04694835680751173	-1.7130947	-0.8641852	0.08703966106902794	0.4291811182065058	-1.0732046	-0.85580736	0.2839034542340953	0.9080632794326319
AXIN2	No major difference	0.023994466	0.013718771	0.02004142	0.04967320261437911	0.01666666666666667	0.03286384976525821	-1.713096	-0.936708	0.08700719052050003	0.42912476468274974	-0.7417029	-0.63861775	0.45872201120735123	1.0
ENSG00000289963	No major difference	0.0029188874	0.0	0.0	0.00392156862745098	0.0	0.0	-1.7131158	-21.048742	0.08709693341009901	0.4291877706101937	0.0	0.0	1.0	1.0
ENSG00000284128	No major difference	0.0010140779	0.0	0.0	0.00392156862745098	0.0	0.0	-1.7132233	-19.779219	0.08707713749244265	0.4291877706101937	0.0	0.0	1.0	1.0
NDUFB4P11	No major difference	0.0012919778	0.0	0.0071979086	0.00392156862745098	0.0	0.004694835680751174	-1.7133385	-20.086613	0.08705595888216897	0.4291811182065058	-1.0	-22.060265	0.3184505332402415	0.9080632794326319
ENSG00000215765	No major difference	0.00121271	0.0	0.0042191288	0.00392156862745098	0.0	0.004694835680751174	-1.713349	-20.00714	0.08705402097737634	0.4291811182065058	-1.0	-21.523563	0.3184505285066368	0.9080632794326319
ENSG00000260249	No major difference	0.00085834414	0.0	0.0008513234	0.00392156862745098	0.0	0.004694835680751174	-1.7134445	-19.563177	0.0870364729606017	0.4291811182065058	-1.0	-19.578037	0.31845052528992496	0.9080632794326319
PRSS27	No major difference	0.0015431714	0.0	0.0	0.00392156862745098	0.0	0.0	-1.7136925	-20.306643	0.08699085040546412	0.4291207894089639	0.0	0.0	1.0	1.0
TM2D3	No major difference	0.06266515	0.04687063	0.12363531	0.09934640522875808	0.038095238095238085	0.09389671361502346	-1.7137758	-0.6537015	0.08692706423692613	0.4289364853794537	-2.230311	-1.3183982	0.02647183781073827	0.48610505665044995
LINC01653	No major difference	0.0016212843	0.0	0.0066358102	0.00392156862745098	0.0	0.004694835680751174	-1.7138602	-20.366991	0.08696003083610317	0.42901221574881493	-1.0	-21.982922	0.3184505382472904	0.9080632794326319
H3-5	No major difference	0.0009826496	0.0	0.0	0.00392156862745098	0.0	0.0	-1.713989	-19.738861	0.08693635797760627	0.4289388815393586	0.0	0.0	1.0	1.0
ENSG00000287339	No major difference	0.0019566377	0.0	0.0	0.00392156862745098	0.0	0.0	-1.7141067	-20.592335	0.08691472135075516	0.42891904138012515	0.0	0.0	1.0	1.0
ENSG00000286164	No major difference	0.0035860767	0.0	0.0	0.00392156862745098	0.0	0.0	-1.7141724	-21.271036	0.08690265897181353	0.42891904138012515	0.0	0.0	1.0	1.0
TOMT	No major difference	0.0021589058	0.0	0.0	0.00392156862745098	0.0	0.0	-1.7141805	-20.707857	0.08690118331573587	0.42891904138012515	0.0	0.0	1.0	1.0
GRIA2	No major difference	0.025978163	0.014023688	0.014936483	0.03921568627450981	0.009523809523809525	0.018779342723004695	-1.7141948	-1.1463788	0.08680314330044375	0.4287322713913434	-0.30484012	-0.33845073	0.7606274198537777	1.0
ENSG00000234758	No major difference	0.0015163154	0.0	0.0	0.00392156862745098	0.0	0.0	-1.7142966	-20.285324	0.08687983886751241	0.42891904138012515	0.0	0.0	1.0	1.0
ENSG00000258425	No major difference	0.0024084665	0.0	0.0	0.00522875816993464	0.0	0.0	-1.7144829	-20.826847	0.08684563352119673	0.42882978885035467	0.0	0.0	1.0	1.0
LCN15	No major difference	0.0017194074	0.0	0.0	0.00392156862745098	0.0	0.0	-1.7145532	-20.438242	0.08683272537825658	0.42881858436977377	0.0	0.0	1.0	1.0
ENSG00000257879	No major difference	0.0032306565	0.0	0.0	0.00392156862745098	0.0	0.0	-1.7146964	-21.15998	0.08680644371265034	0.4287322713913434	0.0	0.0	1.0	1.0
ENSG00000244380	No major difference	0.0015486786	0.0	0.012242554	0.00392156862745098	0.0	0.014084507042253521	-1.7148933	-20.311451	0.08677028936426472	0.4286406524103229	-1.6582435	-23.032818	0.09874715822729281	0.8960535790336439
GLCCI1-DT	No major difference	0.0034741303	0.0	0.002800196	0.00392156862745098	0.0	0.009389671361502348	-1.7149576	-21.238043	0.08675850484881101	0.4286312864049986	-1.3013886	-21.19294	0.19453797328322914	0.9080632794326319
NDUFAF7	No major difference	0.08588633	0.065518916	0.07705173	0.12026143790849657	0.05238095238095236	0.10798122065727697	-1.7149812	-0.59815764	0.08670100756239102	0.42851574812476584	-0.96994394	-0.47253525	0.33260461927425333	0.9334821228355433
B3GAT1-DT	No major difference	0.02013314	0.010913016	0.026440762	0.036601307189542485	0.009523809523809525	0.037558685446009384	-1.7154548	-1.1916451	0.08658189106091345	0.42810081540099126	-1.2319647	-1.3851684	0.21888275817720693	0.9080632794326319
TMEM186	No major difference	0.008719893	0.0024700498	0.002605528	0.016993464052287584	0.004761904761904762	0.004694835680751174	-1.7154597	-1.6889277	0.08652634905858061	0.4280762573741294	-0.0330758	-0.058897644	0.9736303135301063	1.0
ENSG00000257711	No major difference	0.0010065575	0.0	0.0	0.00392156862745098	0.0	0.0	-1.7155156	-19.770126	0.08665619026536368	0.42833771351427935	0.0	0.0	1.0	1.0
KCNB2	No major difference	0.06436045	0.042928718	0.0530698	0.08627450980392153	0.033333333333333326	0.08920187793427228	-1.7156116	-0.71460086	0.08655934343018301	0.4280762573741294	-1.0965587	-0.60453767	0.27341995664194063	0.9080632794326319
ENSG00000266114	No major difference	0.0026166816	0.0	0.0011352523	0.00522875816993464	0.0	0.004694835680751174	-1.715629	-20.918247	0.08663540873876474	0.42827846256830426	-1.0	-19.956276	0.3184505242802461	0.9080632794326319
ENSG00000276417	No major difference	0.0013594698	0.0	0.0	0.00392156862745098	0.0	0.0	-1.7159392	-20.150866	0.08657857278592118	0.42810081540099126	0.0	0.0	1.0	1.0
ENSG00000276071	No major difference	0.0009135731	0.0	0.0	0.00392156862745098	0.0	0.0	-1.7160802	-19.64485	0.08655275684570775	0.4280762573741294	0.0	0.0	1.0	1.0
GCSIR	No major difference	0.0038038995	0.0	0.0	0.00522875816993464	0.0	0.0	-1.7161301	-21.313866	0.08654360901074948	0.4280762573741294	0.0	0.0	1.0	1.0
ENSG00000283769	No major difference	0.0014276941	0.0	0.0	0.00392156862745098	0.0	0.0	-1.7161798	-20.211637	0.08653450500080427	0.4280762573741294	0.0	0.0	1.0	1.0
UROS	No major difference	0.083654225	0.07117416	0.07982401	0.1372549019607841	0.0476190476190476	0.1032863849765258	-1.7163246	-0.5902814	0.08649510624480745	0.42801937647694677	-0.9765869	-0.47627404	0.32929032760488497	0.9271380882113026
TMEM267	No major difference	0.05759102	0.04254111	0.07582571	0.09019607843137249	0.035714285714285705	0.08450704225352111	-1.7163476	-0.6746618	0.08645414603771626	0.4279859497355355	-1.5848577	-0.92873347	0.11390383093286013	0.9080632794326319
TSGA10	No major difference	0.14787284	0.11834867	0.13527893	0.18823529411764667	0.10476190476190483	0.17370892018779352	-1.7164229	-0.43454757	0.0864346674680956	0.42796925157752197	-0.8317592	-0.30000988	0.4060073903444099	1.0
ENSG00000249752	No major difference	0.0069077946	0.0	0.0	0.00392156862745098	0.0	0.0	-1.7165761	-21.91333	0.08646198557431924	0.4279859497355355	0.0	0.0	1.0	1.0
ENSG00000286270	No major difference	0.001035334	0.0	0.004347573	0.00392156862745098	0.0	0.004694835680751174	-1.7168701	-19.806618	0.08640821082603002	0.42789374118425966	-1.0	-21.555449	0.3184505269957727	0.9080632794326319
PRKCQ-AS1	No major difference	0.01858847	0.010647871	0.0008973739	0.04575163398692812	0.009523809523809525	0.004694835680751174	-1.7170548	-1.0755112	0.08631176636297354	0.4277391535649706	1.7091951	3.1136563	0.08808648966084276	0.8732972055178584
LECT2	No major difference	0.0008572763	0.0	0.0018619874	0.00392156862745098	0.0	0.009389671361502348	-1.717142	-19.562162	0.08635849483971154	0.427778047167559	-1.3745565	-20.689026	0.17072015314963265	0.9080632794326319
ENSG00000254477	No major difference	0.0019844302	0.0	0.0	0.00392156862745098	0.0	0.0	-1.7173291	-20.610252	0.0863242926041425	0.4277391535649706	0.0	0.0	1.0	1.0
ENSG00000244464	No major difference	0.0022483885	0.0	0.0	0.00522875816993464	0.0	0.0	-1.7173545	-20.751251	0.08631966639389328	0.4277391535649706	0.0	0.0	1.0	1.0
ENSG00000230912	No major difference	0.0025311064	0.0	0.0	0.00522875816993464	0.0	0.0	-1.717362	-20.881512	0.08631830140364834	0.4277391535649706	0.0	0.0	1.0	1.0
ENSG00000259357	No major difference	0.0023466304	0.0	0.0	0.00392156862745098	0.0	0.0	-1.7174207	-20.80545	0.0863075656329875	0.4277391535649706	0.0	0.0	1.0	1.0
ASPG	No major difference	0.007967637	0.0022664943	0.0014097546	0.015686274509803925	0.002380952380952381	0.004694835680751174	-1.7179011	-1.915061	0.08607753980081005	0.42705363697528714	0.17859627	0.36959028	0.8583124266592734	1.0
METTL2A	No major difference	0.057113938	0.040130645	0.043888282	0.09150326797385615	0.038095238095238085	0.07511737089201877	-1.7179313	-0.6782702	0.08614801363438672	0.4271325658006322	-0.5034015	-0.2956444	0.6149286772294167	1.0
FBXO30	No major difference	0.048912134	0.03516463	0.04414212	0.08627450980392153	0.030952380952380946	0.042253521126760556	-1.7182144	-0.73831135	0.08611327242200575	0.4271281463034056	-0.5181306	-0.37348524	0.6046591222356864	1.0
ZBTB34	No major difference	0.06759178	0.052464798	0.109699026	0.10588235294117636	0.04999999999999998	0.1032863849765258	-1.7183578	-0.62467134	0.0860874072617268	0.42705363697528714	-1.8231661	-1.0388589	0.0692205081787524	0.7893030833087591
DMRTC1	No major difference	0.0017122254	0.0	0.0	0.00392156862745098	0.0	0.0	-1.7186158	-20.434475	0.08608948117348544	0.42705363697528714	0.0	0.0	1.0	1.0
LINC01304	No major difference	0.0011012045	0.0	0.0	0.00392156862745098	0.0	0.0	-1.7188381	-19.885927	0.08604894478954289	0.4269830358020338	0.0	0.0	1.0	1.0
ENSG00000270277	No major difference	0.0017595553	0.0	0.0030907413	0.00522875816993464	0.0	0.004694835680751174	-1.7188417	-20.460064	0.08604829883483073	0.4269830358020338	-1.0	-21.181025	0.31845054398619593	0.9080632794326319
ENSG00000289152	No major difference	0.006410622	0.0	0.0	0.0065359477124183	0.0	0.0	-1.7188897	-21.810053	0.08603953100378846	0.4269830358020338	0.0	0.0	1.0	1.0
CCNYL3	No major difference	0.0007851373	0.0	0.0011081875	0.00392156862745098	0.0	0.004694835680751174	-1.7189438	-19.447119	0.08602968908439057	0.4269830358020338	-1.0	-19.924927	0.31845054176131193	0.9080632794326319
CPN1	No major difference	0.005940487	0.0011827882	0.0	0.010457516339869282	0.002380952380952381	0.0	-1.7189658	-2.2048702	0.08590050726468552	0.4265696526045893	1.0	19.873764	0.31788765304419564	0.9080632794326319
MIR3916	No major difference	0.0011483732	0.0	0.005361153	0.00392156862745098	0.0	0.009389671361502348	-1.7189865	-19.939333	0.08602190694185548	0.4269830358020338	-1.2111299	-21.913078	0.2271939617781598	0.9080632794326319
H4C6	No major difference	0.003583464	0.0	0.0	0.00522875816993464	0.0	0.0	-1.7190901	-21.256224	0.08600303067791357	0.42697273809287745	0.0	0.0	1.0	1.0
CCR3	No major difference	0.04496229	0.022931311	0.020913465	0.052287581699346435	0.023809523809523808	0.02816901408450704	-1.7192082	-0.8888021	0.08585821223799471	0.4265146607738311	0.031584088	0.025642188	0.9748173538214484	1.0
RASL10A	No major difference	0.019393004	0.007843111	0.026001275	0.02222222222222222	0.0071428571428571435	0.042253521126760556	-1.719332	-1.4052858	0.08582532432784759	0.4264818004201553	-1.7832264	-1.9469696	0.0755749282451216	0.8241801230342558
ENSG00000289592	No major difference	0.0024597198	0.0	0.0	0.00392156862745098	0.0	0.0	-1.719338	-20.860003	0.08595786182954405	0.42679200197544215	0.0	0.0	1.0	1.0
ENSG00000277901	No major difference	0.0011161233	0.0	0.0	0.00392156862745098	0.0	0.0	-1.7197635	-19.903309	0.08588043145460925	0.42655491236536736	0.0	0.0	1.0	1.0
ENSG00000254019	No major difference	0.0038255486	0.0	0.0	0.00392156862745098	0.0	0.0	-1.719996	-21.342297	0.08583813218190542	0.4265019243949016	0.0	0.0	1.0	1.0
FAM170B-AS1	No major difference	0.0010813493	0.0	0.005866769	0.00392156862745098	0.0	0.009389671361502348	-1.7208049	-19.863111	0.08569111002209243	0.4259017836146006	-1.2086483	-22.008669	0.22814435542949763	0.9080632794326319
NPM1P49	No major difference	0.0019969211	0.0	0.0	0.00522875816993464	0.0	0.0	-1.7209766	-20.610394	0.08565993935109678	0.42579031606815465	0.0	0.0	1.0	1.0
AZGP1	No major difference	0.0010841516	0.0	0.0	0.00392156862745098	0.0	0.0	-1.7211022	-19.866482	0.08563711893568235	0.4257203366608676	0.0	0.0	1.0	1.0
ENSG00000285921	No major difference	0.016348595	0.006481002	0.017525392	0.026143790849673196	0.0071428571428571435	0.018779342723004695	-1.7211187	-1.357293	0.08549926788072346	0.4251218447269217	-1.0581684	-1.390782	0.29085450982387373	0.9080632794326319
MYPOP	No major difference	0.14512853	0.12376446	0.08289355	0.18300653594771205	0.09047619047619052	0.08920187793427228	-1.7216822	-0.45869663	0.08549912339318384	0.4251218447269217	1.0651098	0.4632679	0.2873157907494815	0.9080632794326319
ENSG00000258761	No major difference	0.001961432	0.0	0.0	0.00392156862745098	0.0	0.0	-1.7218674	-20.597965	0.08549830453152943	0.4251218447269217	0.0	0.0	1.0	1.0
TUBA3D	No major difference	0.0014116837	0.0	0.0	0.00392156862745098	0.0	0.0	-1.7221195	-20.19928	0.08545260613925376	0.42506343348001835	0.0	0.0	1.0	1.0
ENSG00000249451	No major difference	0.0016119309	0.0	0.0	0.00392156862745098	0.0	0.0	-1.7226263	-20.362503	0.08536080436299227	0.4246501635375419	0.0	0.0	1.0	1.0
STARD7-AS1	No major difference	0.08838566	0.07417694	0.10738262	0.13333333333333314	0.04999999999999998	0.10798122065727697	-1.722853	-0.59946305	0.08529627879008245	0.4244592463232613	-1.3956358	-0.7155337	0.16362625325410046	0.9080632794326319
PATZ1	No major difference	0.07180844	0.05472135	0.06932355	0.11241830065359464	0.04523809523809522	0.08920187793427228	-1.7229117	-0.6055257	0.08526297236428336	0.42440202547323036	-0.79137826	-0.42429706	0.4291828466176765	1.0
CNTNAP3P7	No major difference	0.00075045007	0.0	0.0	0.00392156862745098	0.0	0.0	-1.7229345	-19.388083	0.08530502390148327	0.42445939041120184	0.0	0.0	1.0	1.0
STRC	No major difference	0.00065547216	0.0	0.015711237	0.00392156862745098	0.0	0.009389671361502348	-1.7231092	-19.208239	0.08527338946649068	0.42440202547323036	-1.2768033	-23.006908	0.2030684421744924	0.9080632794326319
COL10A1	No major difference	0.009488563	0.0024642993	0.011576755	0.014379084967320264	0.004761904761904762	0.018779342723004695	-1.7231731	-1.7558336	0.08512740429179638	0.4239654667827675	-1.301629	-2.098303	0.1942442871361692	0.9080632794326319
GJD3-AS1	No major difference	0.00549045	0.0	0.0019164549	0.00522875816993464	0.0	0.004694835680751174	-1.7232238	-21.693693	0.0852526754337045	0.42440202547323036	-1.0	-20.617203	0.3184505269391536	0.9080632794326319
LINC02616	No major difference	0.0022210372	0.0	0.011680583	0.00522875816993464	0.0	0.009389671361502348	-1.7234982	-20.73613	0.08520304231546456	0.4242553941389053	-1.3051759	-22.768017	0.19324775150407664	0.9080632794326319
PROS2P	No major difference	0.0020765502	0.0	0.0	0.00522875816993464	0.0	0.0	-1.7237041	-20.65922	0.08516582807483546	0.4241134569575966	0.0	0.0	1.0	1.0
ENSG00000227769	No major difference	0.011742407	0.00406834	0.0062395786	0.0196078431372549	0.004761904761904762	0.009389671361502348	-1.7239625	-1.5538102	0.08497876464308156	0.4234045684545361	-0.46597567	-0.7077261	0.6415026476201742	1.0
ENSG00000278989	No major difference	0.001651006	0.0	0.0	0.00392156862745098	0.0	0.0	-1.7240613	-20.39204	0.08510130856365293	0.42387885081648463	0.0	0.0	1.0	1.0
SERPINB6	No major difference	0.398637	0.38310304	0.39315483	0.41830065359477003	0.23333333333333306	0.36150234741784093	-1.7242829	-0.2880775	0.08505779016627332	0.4237054281421009	-1.0085058	-0.23142177	0.31373289322081627	0.9080632794326319
ENSG00000287564	No major difference	0.019388007	0.010103402	0.018394971	0.036601307189542485	0.009523809523809525	0.02816901408450704	-1.7244337	-1.1846129	0.08493929630423463	0.42328835974453727	-1.0465786	-1.0903696	0.29598480579453623	0.9080632794326319
C11orf1	No major difference	0.0035048143	0.0006944083	0.008090567	0.009150326797385621	0.002380952380952381	0.014084507042253521	-1.7245971	-2.2478418	0.08488435266207146	0.42314445756347185	-1.4190732	-3.3392742	0.1572760758357077	0.9080632794326319
ENSG00000259221	No major difference	0.003908046	0.0	0.0	0.00392156862745098	0.0	0.0	-1.7246878	-21.367096	0.08498818716350329	0.4234045684545361	0.0	0.0	1.0	1.0
BTG4	No major difference	0.0035424337	0.0	0.006823889	0.00522875816993464	0.0	0.004694835680751174	-1.7251729	-21.249071	0.08490071290949885	0.42318269368134853	-1.0	-22.009686	0.31845052516755357	0.9080632794326319
GSTT3P	No major difference	0.0015103291	0.0	0.0	0.00392156862745098	0.0	0.0	-1.7252812	-20.283506	0.08488117632711394	0.42314445756347185	0.0	0.0	1.0	1.0
ENSG00000289961	No major difference	0.00093662844	0.0	0.0	0.00392156862745098	0.0	0.0	-1.7253302	-19.678871	0.08487234979749134	0.42314445756347185	0.0	0.0	1.0	1.0
ENSG00000285703	No major difference	0.0024497737	0.0	0.0	0.00522875816993464	0.0	0.0	-1.7255108	-20.851213	0.084839807002662	0.42309563967390007	0.0	0.0	1.0	1.0
CYP4B1	No major difference	0.0006917954	0.0	0.0032848243	0.00392156862745098	0.0	0.004694835680751174	-1.7256597	-19.280489	0.08481298005854616	0.4230570504561265	-1.0	-21.249681	0.3184505215655645	0.9080632794326319
ENSG00000259106	No major difference	0.0014551217	0.0	0.0016655738	0.00392156862745098	0.0	0.004694835680751174	-1.7256938	-20.237698	0.08480685090238964	0.4230570504561265	-1.0	-20.444057	0.31845053807845813	0.9080632794326319
RPS14P5	No major difference	0.0022865902	0.0	0.0	0.00392156862745098	0.0	0.0	-1.7257906	-20.778805	0.08478940402916084	0.4230570504561265	0.0	0.0	1.0	1.0
ENSG00000231990	No major difference	0.0023408649	0.0	0.0057658404	0.00392156862745098	0.0	0.004694835680751174	-1.7257967	-20.805826	0.0847883148620228	0.4230570504561265	-1.0	-21.84552	0.31845053816971397	0.9080632794326319
ENSG00000287644	No major difference	0.0032749441	0.0	0.019201783	0.00522875816993464	0.0	0.004694835680751174	-1.7260127	-21.16982	0.08474943606345348	0.4229481489463064	-1.0	-22.870615	0.318450533606096	0.9080632794326319
PSTK	No major difference	0.038533658	0.023624867	0.04659077	0.06013071895424841	0.023809523809523808	0.05633802816901407	-1.7260522	-0.8567398	0.08465288713452418	0.42265534285980855	-1.4164418	-1.0595634	0.15758328357885468	0.9080632794326319
ENSG00000265484	No major difference	0.00071424793	0.0	0.0026739775	0.00392156862745098	0.0	0.004694835680751174	-1.7260795	-19.323013	0.08473740777706612	0.42293146294225337	-1.0	-21.01471	0.3184505304438846	0.9080632794326319
ENSG00000286307	No major difference	0.0015426683	0.0	0.0019643665	0.00392156862745098	0.0	0.004694835680751174	-1.7264835	-20.309883	0.08466472687990127	0.42265534285980855	-1.0	-20.647343	0.31845053299225684	0.9080632794326319
ENSG00000289841	No major difference	0.0009116236	0.0	0.0	0.00392156862745098	0.0	0.0	-1.7265311	-19.64392	0.08465615059695179	0.42265534285980855	0.0	0.0	1.0	1.0
GOLPH3	No major difference	0.2772113	0.26223284	0.2872978	0.34379084967320167	0.19047619047619035	0.2676056338028172	-1.7265711	-0.32538208	0.08464189746997508	0.42265534285980855	-0.9072403	-0.2494483	0.3647850585090143	0.9854893768920895
PRRG3	No major difference	0.00087828655	0.0	0.0014944565	0.00392156862745098	0.0	0.004694835680751174	-1.726706	-19.595392	0.08462469256334261	0.4226287845810336	-1.0	-20.30819	0.3184505250611775	0.9080632794326319
NUDT9	No major difference	0.09453423	0.07172264	0.0794564	0.13856209150326776	0.0595238095238095	0.11267605633802814	-1.7267413	-0.5505636	0.08456354096180003	0.42236669925720394	-0.8195358	-0.36436805	0.41291026242440376	1.0
ZNF649	No major difference	0.043471877	0.027293498	0.047370564	0.06143790849673207	0.026190476190476188	0.04694835680751173	-1.7268058	-0.81696105	0.08452079637445771	0.42223981758754014	-1.1113235	-0.82594	0.26720506585949166	0.9080632794326319
IBA57-DT	No major difference	0.0007822781	0.0	0.0034014387	0.00392156862745098	0.0	0.004694835680751174	-1.7270954	-19.443554	0.08455472681500786	0.42236599512126916	-1.0	-21.288662	0.3184505240993493	0.9080632794326319
ENSG00000227192	No major difference	0.0008475012	0.0	0.0	0.00392156862745098	0.0	0.0	-1.7276192	-19.548883	0.08446065104703443	0.42202593727564974	0.0	0.0	1.0	1.0
ENSG00000289497	No major difference	0.004774734	0.00080072385	0.006473205	0.010457516339869282	0.002380952380952381	0.009389671361502348	-1.7277275	-2.3892214	0.08433814320865002	0.42167339814936744	-1.195264	-2.8374732	0.2332208295443991	0.9080632794326319
SMAD1-AS1	No major difference	0.0036441707	0.0	0.0	0.00392156862745098	0.0	0.0	-1.7279257	-21.29566	0.08440563827860832	0.42183762037065564	0.0	0.0	1.0	1.0
ARNTL2-AS1	No major difference	0.0015778689	0.0	0.005900807	0.00392156862745098	0.0	0.009389671361502348	-1.7279438	-20.337902	0.0844023885729834	0.42183762037065564	-1.1975391	-22.00795	0.2324337202335876	0.9080632794326319
ENSG00000228142	No major difference	0.007378958	0.0015635872	0.0	0.011764705882352943	0.002380952380952381	0.0	-1.728272	-2.1433055	0.08421118498759332	0.4212116152964071	1.0	20.19785	0.31788764957349125	0.9080632794326319
ACVR1	No major difference	0.29489952	0.27027032	0.3037605	0.3398692810457507	0.19999999999999984	0.2957746478873243	-1.7292645	-0.32163322	0.08414513047457936	0.4211849648299308	-0.9501879	-0.25497782	0.3425507757766998	0.9509638794366877
ICMT-DT	No major difference	0.0026543033	0.0	0.0	0.00392156862745098	0.0	0.0	-1.7292656	-20.95028	0.08416551872635644	0.4211849648299308	0.0	0.0	1.0	1.0
CSN1S2AP	No major difference	0.0014995311	0.0	0.0	0.00392156862745098	0.0	0.0	-1.7292992	-20.275776	0.08415949929919597	0.4211849648299308	0.0	0.0	1.0	1.0
SAXO2	No major difference	0.013479349	0.0055980273	0.02791536	0.026143790849673196	0.009523809523809525	0.03286384976525821	-1.7293967	-1.2385734	0.08400437802497623	0.420825553035726	-1.6582515	-2.059738	0.0985438151782002	0.8954236657108205
CAPRIN1	No major difference	0.43127838	0.39307618	0.31664845	0.4313725490196066	0.2809523809523805	0.32394366197183144	-1.7294171	-0.27015877	0.08411106536771093	0.4211433951549236	0.7971065	0.17866376	0.4257702285540145	1.0
ENSG00000291133	No major difference	0.0015284382	0.0	0.0	0.00392156862745098	0.0	0.0	-1.7298417	-20.299408	0.08406242191186318	0.420997742962593	0.0	0.0	1.0	1.0
MYLK-AS1	No major difference	0.05410983	0.03558877	0.030880358	0.08496732026143787	0.042857142857142844	0.0516431924882629	-1.7299044	-0.6741127	0.08396423105829223	0.42080090606510184	0.22153102	0.13791636	0.8247736380939044	1.0
C21orf91	No major difference	0.037279744	0.024757978	0.025625115	0.057516339869281084	0.014285714285714287	0.042253521126760556	-1.7300029	-0.9908291	0.08397353495298902	0.42080090606510184	-0.71615326	-0.57836646	0.4742290247567622	1.0
EIF2S2P3	No major difference	0.010006568	0.0031410982	0.0027689978	0.015686274509803925	0.002380952380952381	0.004694835680751174	-1.7300524	-1.8739212	0.08388734893741753	0.4206287189615279	-0.058683537	-0.12002816	0.9532262671881411	1.0
TPSG1	No major difference	0.0017549908	0.0	0.0014097546	0.00392156862745098	0.0	0.004694835680751174	-1.7301701	-20.467793	0.08400371300131917	0.420825553035726	-1.0	-20.23435	0.31845054020329666	0.9080632794326319
ENSG00000286771	No major difference	0.0013385837	0.0	0.0	0.00392156862745098	0.0	0.0	-1.7301949	-20.13508	0.08399928593587028	0.420825553035726	0.0	0.0	1.0	1.0
HOMER3-AS1	No major difference	0.01104325	0.0026603774	0.004473082	0.014379084967320264	0.004761904761904762	0.014084507042253521	-1.7302512	-1.812812	0.08385756268287066	0.42056597193928275	-0.665982	-0.89994633	0.5057978249936788	1.0
FAM242A	No major difference	0.0039607733	0.0	0.0	0.00522875816993464	0.0	0.0	-1.7303977	-21.367527	0.08396304622021307	0.42080090606510184	0.0	0.0	1.0	1.0
ENSG00000258464	No major difference	0.00150722	0.0	0.0	0.00392156862745098	0.0	0.0	-1.7304378	-20.282375	0.08395590224659671	0.42080090606510184	0.0	0.0	1.0	1.0
ENSG00000230175	No major difference	0.0016086329	0.0	0.0	0.00392156862745098	0.0	0.0	-1.7306149	-20.362272	0.08392425815085133	0.42077046467931206	0.0	0.0	1.0	1.0
TCP11	No major difference	0.0028604297	0.0	0.0	0.00522875816993464	0.0	0.0	-1.7308717	-21.022074	0.08387839438641567	0.42062712901139643	0.0	0.0	1.0	1.0
UBA7	No major difference	0.16986126	0.13938645	0.16132921	0.2052287581699342	0.10714285714285722	0.16901408450704233	-1.7309415	-0.43069386	0.08381897116337018	0.4204590294307583	-0.9322709	-0.33233932	0.3517263096989741	0.9662304862481322
CHST5	No major difference	0.0030444912	0.0	0.0028378991	0.00522875816993464	0.0	0.009389671361502348	-1.7310156	-21.088587	0.0838527302059166	0.42056597193928275	-1.3957692	-21.237589	0.16424406353395532	0.9080632794326319
ENSG00000255572	No major difference	0.0031479173	0.0	0.0	0.00392156862745098	0.0	0.0	-1.7313484	-21.140287	0.08379334610830767	0.42037378889279564	0.0	0.0	1.0	1.0
MIR4733HG	No major difference	0.0020466493	0.0	0.0022705046	0.00392156862745098	0.0	0.004694835680751174	-1.7313625	-20.651463	0.08379083053938244	0.42037378889279564	-1.0	-20.822016	0.31845054312727494	0.9080632794326319
ENSG00000265912	No major difference	0.0011240279	0.0	0.0032478974	0.00392156862745098	0.0	0.004694835680751174	-1.7314827	-19.914753	0.08376938174699139	0.4203401702539914	-1.0	-21.236996	0.31845052300461507	0.9080632794326319
PABPC5	No major difference	0.0008881113	0.0	0.0	0.00392156862745098	0.0	0.0	-1.7315574	-19.610733	0.08375606458310864	0.42031665633431825	0.0	0.0	1.0	1.0
LINC00474	No major difference	0.0015235164	0.0	0.0	0.00392156862745098	0.0	0.0	-1.7317042	-20.295956	0.0837298813221629	0.4202285644261248	0.0	0.0	1.0	1.0
LINC02395	No major difference	0.0041528805	0.0	0.0026629812	0.00522875816993464	0.0	0.004694835680751174	-1.7321932	-21.421768	0.08364275032084278	0.4198345346448569	-1.0	-21.009916	0.3184505373800137	0.9080632794326319
MATR3	No major difference	0.6512574	0.6632899	0.57914937	0.5803921568627434	0.3666666666666659	0.4413145539906111	-1.7325957	-0.23494597	0.08358754404012686	0.4197304825392965	0.27834672	0.054635826	0.7808658928918735	1.0
ENSG00000289256	No major difference	0.0010234144	0.0	0.0	0.00392156862745098	0.0	0.0	-1.7330083	-19.794867	0.08349771123830728	0.4193226298734751	0.0	0.0	1.0	1.0
ARHGEF26-AS1	No major difference	0.02655717	0.01325324	0.0059515126	0.0431372549019608	0.009523809523809525	0.014084507042253521	-1.7332039	-1.1602879	0.08335599134437753	0.4187885349685819	0.61898357	0.708637	0.5361507650976169	1.0
SNORD22-1	No major difference	0.00074924144	0.0	0.0	0.00392156862745098	0.0	0.0	-1.7335005	-19.387491	0.08341018809699235	0.41896950386254084	0.0	0.0	1.0	1.0
ENSG00000287169	No major difference	0.0005461283	0.0	0.0	0.00392156862745098	0.0	0.0	-1.7336911	-18.964111	0.08337633124157469	0.418842642748319	0.0	0.0	1.0	1.0
ZNF83	No major difference	0.35716224	0.36721435	0.32050857	0.3816993464052277	0.19761904761904747	0.32863849765258263	-1.733865	-0.32429856	0.08335696064418384	0.4187885349685819	-0.57229775	-0.14530821	0.5673722242360264	1.0
ENSG00000232811	No major difference	0.0012936463	0.0	0.0014962427	0.00392156862745098	0.0	0.004694835680751174	-1.73389	-20.093187	0.08334098579001363	0.4187885349685819	-1.0	-20.309694	0.31845053143459107	0.9080632794326319
BGLAP	No major difference	0.00056862173	0.0	0.0	0.00392156862745098	0.0	0.0	-1.733964	-19.01868	0.08332786562585504	0.41877197112981307	0.0	0.0	1.0	1.0
MIR5689HG	No major difference	0.0013931693	0.0	0.00084794074	0.00522875816993464	0.0	0.004694835680751174	-1.7340225	-20.180796	0.08331746800215678	0.4187629328897751	-1.0	-19.572744	0.31845053636759146	0.9080632794326319
NTPCR	No major difference	0.096889846	0.07717249	0.09948734	0.13986928104575141	0.06666666666666665	0.09859154929577463	-1.7340419	-0.54692465	0.0832675525113458	0.4186416758411643	-0.7941454	-0.39241812	0.4275941732900468	1.0
ENSG00000183154	No major difference	0.006331971	0.0	0.0036246558	0.00392156862745098	0.0	0.004694835680751174	-1.7341272	-21.84837	0.08329889514623436	0.41871279890909585	-1.0	-21.359016	0.3184505396189132	0.9080632794326319
FAF1-AS1	No major difference	0.0022523475	0.0	0.007233088	0.00392156862745098	0.0	0.014084507042253521	-1.7342479	-20.764517	0.08327744993593723	0.4186482148219543	-1.6052599	-22.433773	0.10992517521438351	0.9080632794326319
ENSG00000289302	No major difference	0.003673141	0.0	0.0	0.00522875816993464	0.0	0.0	-1.7343459	-21.29101	0.08326007939509976	0.4186416758411643	0.0	0.0	1.0	1.0
ENSG00000287364	No major difference	0.0023684322	0.0	0.0	0.00522875816993464	0.0	0.0	-1.7346208	-20.81554	0.08321130154302946	0.4184452666813763	0.0	0.0	1.0	1.0
ENSG00000287670	No major difference	0.0024518599	0.0	0.0026155075	0.00522875816993464	0.0	0.004694835680751174	-1.7349179	-20.85231	0.08315862162705623	0.41826673786349766	-1.0	-20.988958	0.3184505244704927	0.9080632794326319
RAP1GAP	No major difference	0.05738033	0.041817598	0.049160272	0.07973856209150325	0.033333333333333326	0.06572769953051642	-1.734993	-0.7529596	0.08308508091579676	0.41804756216803735	-0.61910444	-0.41634378	0.5361824330055471	1.0
ARHGEF26	No major difference	0.06501107	0.04830364	0.081756614	0.1045751633986927	0.042857142857142844	0.08450704225352111	-1.7350497	-0.6512382	0.08308321056597523	0.41804756216803735	-1.138857	-0.6890271	0.25554550959170375	0.9080632794326319
ENSG00000225505	No major difference	0.004929862	0.0	0.0	0.0065359477124183	0.0	0.0	-1.7353091	-21.589912	0.08308929225480376	0.41804756216803735	0.0	0.0	1.0	1.0
ENSG00000289619	No major difference	0.004785129	0.0	0.0022268877	0.00522875816993464	0.0	0.004694835680751174	-1.7360291	-21.555344	0.08296181847725285	0.41759614617623236	-1.0	-20.798838	0.31845054342148094	0.9080632794326319
LINC01750	No major difference	0.002450632	0.0	0.0019796903	0.00522875816993464	0.0	0.004694835680751174	-1.736081	-20.851358	0.0829526536925534	0.41759614617623236	-1.0	-20.656807	0.31845053077854424	0.9080632794326319
ARG1	No major difference	0.016126504	0.0056031407	0.0032848243	0.02091503267973856	0.004761904761904762	0.004694835680751174	-1.7362211	-1.6314244	0.08278927754601924	0.4168576698377083	0.26428518	0.4736368	0.7916528290923801	1.0
CLEC20A	No major difference	0.0024092295	0.0	0.0	0.0065359477124183	0.0	0.0	-1.7369848	-20.826185	0.08279287409483581	0.4168576698377083	0.0	0.0	1.0	1.0
PYCARD-AS1	No major difference	0.0046489015	0.0	0.0	0.00522875816993464	0.0	0.0	-1.7375361	-21.540615	0.08269556325581785	0.416539981323109	0.0	0.0	1.0	1.0
MIX23	No major difference	0.042848945	0.02992982	0.019358806	0.07058823529411766	0.02142857142857143	0.037558685446009384	-1.737754	-0.84516054	0.08260684769064125	0.41622227303040327	0.32500046	0.25368246	0.745296290007506	1.0
KLRC4-KLRK1	No major difference	0.0103331255	0.0035430845	0.010865202	0.016993464052287584	0.002380952380952381	0.009389671361502348	-1.7379624	-1.8319973	0.0824914672269324	0.41588926924593494	-0.91129273	-1.7368277	0.36289508039952456	0.9832126752696143
LINC02846	No major difference	0.00453382	0.0	0.0	0.00522875816993464	0.0	0.0	-1.7385366	-21.514458	0.08251916184527049	0.4159095573940159	0.0	0.0	1.0	1.0
FMO11P	No major difference	0.002616541	0.0	0.0032478974	0.00522875816993464	0.0	0.004694835680751174	-1.7388877	-20.931704	0.08245733833128108	0.41577008304584034	-1.0	-21.236996	0.31845052300461507	0.9080632794326319
ENSG00000249526	No major difference	0.016663715	0.0076710726	0.038599692	0.031372549019607836	0.011904761904761906	0.042253521126760556	-1.7390553	-1.1812682	0.08230343748285325	0.415252051237048	-1.9846159	-2.1898162	0.04828179559766724	0.6725477351302057
CCT6P1	No major difference	0.04226956	0.025962593	0.05254949	0.0666666666666667	0.023809523809523808	0.06572769953051642	-1.7390885	-0.8627528	0.08233498187246163	0.4153321790870026	-1.5683762	-1.1286786	0.11772957541974743	0.9080632794326319
VXN	No major difference	0.0093693575	0.0	0.0069196434	0.00522875816993464	0.0	0.009389671361502348	-1.7394329	-22.158554	0.08236138054279687	0.415356949698591	-1.2406979	-22.202738	0.21608865800166266	0.9080632794326319
LINC02836	No major difference	0.0059440546	0.0	0.0	0.00522875816993464	0.0	0.0	-1.7395186	-21.778294	0.08234629670880426	0.4153391980450906	0.0	0.0	1.0	1.0
LINC01030	No major difference	0.002236019	0.0	0.0066405036	0.00522875816993464	0.0	0.004694835680751174	-1.7395751	-20.749184	0.08233637637902835	0.4153321790870026	-1.0	-21.9836	0.31845053973184634	0.9080632794326319
ENSG00000288934	No major difference	0.009282143	0.0	0.0	0.009150326797385621	0.0	0.0	-1.740481	-22.090427	0.08217721061986971	0.41475213166405095	0.0	0.0	1.0	1.0
ITPRID2	No major difference	0.3853887	0.386375	0.35152355	0.42614379084967197	0.23333333333333306	0.35211267605633856	-1.7405477	-0.2939165	0.08217880238257069	0.41475213166405095	-0.5593319	-0.12953053	0.5761856097735816	1.0
LINC02527	No major difference	0.0042136414	0.0	0.0	0.00522875816993464	0.0	0.0	-1.7409178	-21.43941	0.08210055107675397	0.4144860705303509	0.0	0.0	1.0	1.0
ATXN8OS	No major difference	0.0050297137	0.0007405186	0.0	0.009150326797385621	0.002380952380952381	0.0	-1.7409564	-2.530174	0.0820066127278675	0.4141406305826434	1.0	19.298895	0.31788765740263103	0.9080632794326319
WASF2	No major difference	1.2505419	1.2272365	1.4311883	0.7254901960784291	0.5499999999999986	0.7276995305164308	-1.7412534	-0.19465508	0.08204193693591284	0.4142760519395565	-2.421198	-0.3629998	0.015859521084029132	0.35955631180169956
NOL10	No major difference	0.3267857	0.31135485	0.27096534	0.36209150326797285	0.1952380952380951	0.3004694835680755	-1.7414169	-0.32168916	0.08200661424921825	0.4141406305826434	-0.16596152	-0.042689823	0.8682539908331728	1.0
ENSG00000276527	No major difference	0.007798914	0.0016311237	0.0071979086	0.011764705882352943	0.004761904761904762	0.004694835680751174	-1.7417119	-1.9808217	0.08185267113805729	0.4135347420978435	-0.6629534	-1.6471012	0.5080110616287346	1.0
ZNF2	No major difference	0.016379606	0.007505422	0.0072535677	0.03529411764705882	0.011904761904761906	0.018779342723004695	-1.7427025	-1.1580421	0.08166349859716626	0.412664631595393	-0.111257486	-0.11576327	0.9114567801289504	1.0
TASL	No major difference	0.09045765	0.07389313	0.059160303	0.12418300653594753	0.05476190476190474	0.0516431924882629	-1.7432017	-0.6139562	0.08166108140225355	0.412664631595393	0.42968592	0.26073584	0.667617092935372	1.0
ENSG00000282022	No major difference	0.045761906	0.03143286	0.040110055	0.0810457516339869	0.028571428571428567	0.042253521126760556	-1.7432395	-0.7588581	0.08163585714266347	0.412664631595393	-0.4424452	-0.33241352	0.6584160054776733	1.0
ZBED8	No major difference	0.009750989	0.0027846207	0.0	0.014379084967320264	0.004761904761904762	0.0	-1.7432415	-1.7332138	0.08155257424301228	0.4125141137782113	1.3305933	21.024023	0.18404654352986516	0.9080632794326319
KLHL18	No major difference	0.34746277	0.30753797	0.28710228	0.3542483660130709	0.2119047619047617	0.3004694835680755	-1.7432513	-0.3176992	0.08165922400689898	0.412664631595393	-0.38319278	-0.09606041	0.7017462406173594	1.0
CSTL1	No major difference	0.0044263704	0.0	0.0070387344	0.00522875816993464	0.0	0.004694835680751174	-1.7435783	-21.491894	0.08163487836441506	0.412664631595393	-1.0	-22.039152	0.3184505341672826	0.9080632794326319
ENSG00000285850	No major difference	0.0025176853	0.0	0.0	0.00522875816993464	0.0	0.0	-1.7435968	-20.888088	0.08163166117320919	0.412664631595393	0.0	0.0	1.0	1.0
ENSG00000253577	No major difference	0.0062594204	0.0018276357	0.0	0.014379084967320264	0.002380952380952381	0.0	-1.7436103	-1.9001837	0.08149028523270486	0.412388435026734	1.0	20.372175	0.31788764911067185	0.9080632794326319
SPINK6	No major difference	0.002543306	0.0	0.0037747424	0.00522875816993464	0.0	0.004694835680751174	-1.7436162	-20.897387	0.08162826537667785	0.412664631595393	-1.0	-21.403473	0.3184505332057218	0.9080632794326319
EEF1AKMT1	No major difference	0.06131115	0.044814195	0.078897506	0.09803921568627443	0.038095238095238085	0.11737089201877932	-1.7437283	-0.6820839	0.08155747438204071	0.4125141137782113	-2.0090828	-1.0513234	0.04524678234227158	0.6491452504902991
ENSG00000229395	No major difference	0.001759241	0.0	0.0	0.00522875816993464	0.0	0.0	-1.744024	-20.468056	0.08155708238991619	0.4125141137782113	0.0	0.0	1.0	1.0
RASSF3	No major difference	0.77279234	0.75923914	0.6589905	0.5542483660130703	0.3619047619047612	0.42723004694835753	-1.7446438	-0.24942432	0.08144235948103475	0.41218873643810333	0.17280142	0.0352427	0.8628810794469133	1.0
ENSG00000285658	No major difference	0.016291825	0.008125916	0.0038925451	0.030065359477124173	0.004761904761904762	0.009389671361502348	-1.7446849	-1.3929693	0.08135885115129256	0.4118780724659559	0.37390262	0.5662937	0.7086023739179272	1.0
TARS1-DT	No major difference	0.005507294	0.0	0.0060991473	0.0065359477124183	0.0	0.014084507042253521	-1.7448363	-21.681448	0.0814154493654683	0.41209536983677114	-1.461839	-22.176315	0.14526605002215776	0.9080632794326319
ENSG00000234710	No major difference	0.01673221	0.007340812	0.012779563	0.027450980392156855	0.004761904761904762	0.023474178403755867	-1.7451068	-1.5552804	0.08125631619122815	0.4114181831857381	-1.0879653	-1.3359782	0.2772396519300128	0.9080632794326319
ENSG00000287211	No major difference	0.005099929	0.0	0.0022268877	0.00522875816993464	0.0	0.004694835680751174	-1.7460097	-21.633118	0.08121120667524914	0.4112753060182282	-1.0	-20.798838	0.31845054342148094	0.9080632794326319
PACRG	No major difference	0.09447551	0.067357585	0.056336194	0.11241830065359464	0.0476190476190476	0.07511737089201877	-1.7464346	-0.6175139	0.08106557198337101	0.41075134995798585	0.037537564	0.019592842	0.9700712234337519	1.0
GNA12	No major difference	0.6614909	0.6652793	0.74414545	0.543790849673201	0.35714285714285643	0.45539906103286465	-1.7466365	-0.24768585	0.08110491979025346	0.4108652225055407	-0.9442765	-0.1994799	0.3455722876126941	0.9558294288999473
ENSG00000229990	No major difference	0.0023426125	0.0	0.004515351	0.0065359477124183	0.0	0.004694835680751174	-1.746781	-20.798933	0.08107716846253345	0.4107673688918491	-1.0	-21.595419	0.3184505364789508	0.9080632794326319
ENSG00000259026	No major difference	0.003064452	0.0	0.0	0.00522875816993464	0.0	0.0	-1.7469206	-21.106905	0.0810529283172166	0.41073002114378915	0.0	0.0	1.0	1.0
NDUFS3	No major difference	0.03289124	0.020835266	0.043086443	0.06013071895424841	0.028571428571428567	0.07511737089201877	-1.7477233	-0.82799304	0.08083354826355937	0.4098742329590602	-1.8250618	-1.2037477	0.0688661045411661	0.7885355182096653
ENSG00000268093	No major difference	0.0050287545	0.0006944083	0.00084794074	0.00784313725490196	0.002380952380952381	0.004694835680751174	-1.7479507	-2.6016626	0.08079455914460021	0.4097191962119901	-0.17198142	-0.355421	0.8635273118499418	1.0
LINC02235	No major difference	0.01762337	0.0083033005	0.0035584355	0.0326797385620915	0.009523809523809525	0.009389671361502348	-1.7484232	-1.2676147	0.08068089407140404	0.40926889374273884	0.6406864	0.8573619	0.521959360551397	1.0
ADGRA1	No major difference	0.008972891	0.0011502188	0.009518756	0.009150326797385621	0.002380952380952381	0.009389671361502348	-1.7485414	-2.5722415	0.08068895332095848	0.40926889374273884	-1.170386	-2.7964365	0.24306034033259	0.9080632794326319
CHST7	No major difference	0.051659726	0.0287566	0.04028311	0.05882352941176475	0.02142857142857143	0.061032863849765244	-1.7494788	-0.87604946	0.08050208885046437	0.4085338393955725	-0.9506893	-0.66701066	0.34232595122047704	0.9508121355463862
ABHD10	No major difference	0.051371124	0.038980532	0.04922258	0.07843137254901959	0.02142857142857143	0.05633802816901407	-1.749552	-0.84393483	0.08055950791331193	0.40878263169349427	-1.0892258	-0.7534713	0.2766634746352597	0.9080632794326319
NPIPA1	No major difference	0.04432865	0.02721902	0.05571301	0.07058823529411766	0.030952380952380946	0.0704225352112676	-1.7496856	-0.77790964	0.08047833914510352	0.4084832627109222	-1.5642244	-1.0389082	0.11873839005915175	0.9080632794326319
ENSG00000239407	No major difference	0.033259243	0.022551846	0.018600075	0.06797385620915035	0.01666666666666667	0.037558685446009384	-1.7499617	-0.9009034	0.08048373456222635	0.4084832627109222	-0.07369795	-0.06003167	0.9412778108130437	1.0
SLC45A4	No major difference	0.994793	0.9330808	1.0605546	0.5555555555555539	0.3857142857142849	0.5070422535211276	-1.7503928	-0.25204813	0.08042644507721787	0.4083201649677185	-0.9863803	-0.20117545	0.3244978592805683	0.9199741952171575
ENSG00000291054	No major difference	0.08625154	0.069218166	0.06862266	0.15294117647058797	0.06904761904761904	0.11737089201877932	-1.7509243	-0.5108278	0.08032683852330733	0.4079420567742226	-0.46640426	-0.19349486	0.6411345471766884	1.0
ENSG00000261346	No major difference	0.014565746	0.005766356	0.010616536	0.02222222222222222	0.004761904761904762	0.018779342723004695	-1.751176	-1.625998	0.08019302402904058	0.40764508185451126	-0.84256226	-1.2207199	0.40001097720828704	1.0
ENSG00000288600	No major difference	0.0032796934	0.0	0.002750343	0.00522875816993464	0.0	0.004694835680751174	-1.7513732	-21.180912	0.08028290946024132	0.40784656007665676	-1.0	-21.047369	0.31845052835719684	0.9080632794326319
ENSG00000250243	No major difference	0.0037523808	0.0	0.0	0.0065359477124183	0.0	0.0	-1.7514231	-21.310843	0.0802743090235863	0.40784656007665676	0.0	0.0	1.0	1.0
ENSG00000289426	No major difference	0.0062838555	0.0	0.002173787	0.0065359477124183	0.0	0.004694835680751174	-1.751741	-21.827997	0.0802195539824656	0.40769482778523375	-1.0	-20.769903	0.3184505350151035	0.9080632794326319
ENSG00000285736	No major difference	0.006903347	0.0	0.0	0.0065359477124183	0.0	0.0	-1.7517631	-21.877823	0.08021576461288067	0.40769482778523375	0.0	0.0	1.0	1.0
GOLGA8N	No major difference	0.015168143	0.0050957766	0.014933568	0.02091503267973856	0.009523809523809525	0.018779342723004695	-1.752197	-1.3888608	0.0799999928906151	0.40683371489005576	-0.9404711	-1.3021744	0.3478235006262652	0.9599494946725907
ENSG00000241490	No major difference	0.005359691	0.0	0.0061794478	0.00522875816993464	0.0	0.004694835680751174	-1.7523998	-21.686785	0.08010621068920504	0.40724629378253546	-1.0	-21.913843	0.31845053268728896	0.9080632794326319
MARCOL	No major difference	0.001855952	0.0	0.0038925451	0.00522875816993464	0.0	0.009389671361502348	-1.7526681	-20.534756	0.0800600780128562	0.4070967608927713	-1.3483979	-21.611849	0.1789692482181498	0.9080632794326319
WDR3	No major difference	0.07561773	0.05594349	0.08930163	0.10849673202614367	0.04999999999999998	0.08920187793427228	-1.7527009	-0.60896564	0.07999549603016201	0.40683371489005576	-1.2203518	-0.6612689	0.22314136711867893	0.9080632794326319
PCAT7	No major difference	0.0039311447	0.00063802575	0.0022884894	0.009150326797385621	0.002380952380952381	0.004694835680751174	-1.7528547	-2.4614646	0.07993240947833576	0.4066174111329776	-0.6667785	-1.7224075	0.5055243725013682	1.0
INO80C	No major difference	0.08580751	0.062589005	0.10779654	0.13202614379084948	0.06428571428571427	0.11737089201877932	-1.7531583	-0.56902426	0.07991018579684166	0.4065468269885703	-1.6684768	-0.79945314	0.09611789125781693	0.8941258965564792
MBNL1-AS1	No major difference	0.0208442	0.012931146	0.014140196	0.0431372549019608	0.009523809523809525	0.014084507042253521	-1.7533232	-1.1557428	0.07990679132522596	0.4065468269885703	-0.16631146	-0.21813084	0.8679917485612548	1.0
C1orf21	No major difference	0.32874453	0.29113173	0.33462098	0.30326797385620835	0.19999999999999984	0.28638497652582195	-1.7535158	-0.33284992	0.07987582324680417	0.4064569321288265	-0.9397471	-0.25701386	0.34788593655410605	0.9599875715101316
C1orf56	No major difference	0.004711591	0.00063008995	0.015368341	0.00784313725490196	0.002380952380952381	0.023474178403755867	-1.7542	-2.649712	0.07972210903444672	0.4058019510567039	-1.8901548	-4.3204136	0.06007432485582376	0.7403611626322806
MXD4	No major difference	0.14269572	0.116787255	0.09408364	0.18823529411764667	0.09047619047619052	0.11737089201877932	-1.7542999	-0.4694548	0.07973874252028973	0.40584419766440943	0.35996446	0.14561999	0.7190245483862896	1.0
STS	No major difference	0.17487709	0.15447362	0.11571852	0.19084967320261398	0.09761904761904767	0.11737089201877932	-1.7545909	-0.4686249	0.07969633129314288	0.405719660790854	0.36173144	0.14458106	0.7177011012415657	1.0
TMEM41A	No major difference	0.093822464	0.07953446	0.12154134	0.14509803921568604	0.06428571428571427	0.17370892018779352	-1.7546476	-0.5482202	0.07969761130077846	0.405719660790854	-2.1920347	-0.89936125	0.028949447044838993	0.5080397765559433
HABP4	No major difference	0.049609616	0.03265195	0.023947708	0.07320261437908497	0.033333333333333326	0.037558685446009384	-1.7549601	-0.7792744	0.07958596745331294	0.4054127505281141	0.25082618	0.17371655	0.8020439744036764	1.0
EIF2S1	No major difference	0.11438301	0.098242715	0.08586115	0.1581699346405226	0.06666666666666665	0.09859154929577463	-1.7549766	-0.5334436	0.07964304403873775	0.40552665815542144	-0.10840908	-0.049896766	0.9137155640363908	1.0
UXS1	No major difference	0.23202288	0.19859913	0.115752146	0.2718954248366006	0.14047619047619053	0.13615023474178403	-1.7550944	-0.38333127	0.07961174357195559	0.4054520694903883	1.8145971	0.6235367	0.07011920835715701	0.7935809717844526
ENSG00000286887	No major difference	0.0032080568	0.0	0.0	0.00522875816993464	0.0	0.0	-1.7551355	-21.155622	0.07963689948010368	0.40552665815542144	0.0	0.0	1.0	1.0
GUSBP17	No major difference	0.009456754	0.003756186	0.007932863	0.02222222222222222	0.002380952380952381	0.018779342723004695	-1.7551395	-1.7506037	0.07953988058778974	0.4052628165795318	-0.9636447	-1.4882412	0.33582869113312475	0.9393019126299988
SNHG16	No major difference	0.04916827	0.036820836	0.0670456	0.08888888888888884	0.026190476190476188	0.08450704225352111	-1.7552034	-0.7608	0.07959507016771585	0.4054127505281141	-1.7040926	-1.0680246	0.089225524050065	0.8760291472157389
ENSG00000250493	No major difference	0.0014203988	0.0	0.0	0.00522875816993464	0.0	0.0	-1.7553763	-20.210026	0.07959569813543264	0.4054127505281141	0.0	0.0	1.0	1.0
ETNK2	No major difference	0.009384076	0.002132992	0.0071097347	0.015686274509803925	0.002380952380952381	0.009389671361502348	-1.7561564	-2.081452	0.0793241360206571	0.40436792378665964	-0.93366826	-1.7989783	0.351267174813227	0.9655138499212355
ENSG00000285613	No major difference	0.0023133233	0.0	0.0	0.00522875816993464	0.0	0.0	-1.7562635	-20.79278	0.07944406423370244	0.4048521389758101	0.0	0.0	1.0	1.0
ENSG00000267219	No major difference	0.0055306777	0.001133517	0.014659977	0.010457516339869282	0.002380952380952381	0.018779342723004695	-1.7563982	-2.2008462	0.07929406457157381	0.4042569468704461	-1.3461536	-3.2864974	0.1796233868209219	0.9080632794326319
SPATA45	No major difference	0.008185965	0.0021353832	0.0032478974	0.013071895424836603	0.002380952380952381	0.004694835680751174	-1.7563987	-1.9960284	0.07927913632696136	0.4042231578735592	-0.325461	-0.6961919	0.7450128466990562	1.0
ENSG00000290951	No major difference	0.05005927	0.03980819	0.05708082	0.08888888888888884	0.028571428571428567	0.07981220657276994	-1.7566018	-0.7836597	0.07936524921658106	0.4045351587135299	-1.3684033	-0.8706442	0.1719399545378935	0.9080632794326319
IQCK	No major difference	0.12928124	0.101185165	0.04397126	0.15424836601307162	0.08333333333333336	0.07981220657276994	-1.757269	-0.5035245	0.07921391072288972	0.4040174931277004	1.95986	0.8781596	0.05045572400211777	0.6846801037400154
ENSG00000271857	No major difference	0.0043009436	0.0	0.0019235219	0.00522875816993464	0.0	0.004694835680751174	-1.7577547	-21.469099	0.07918969018062628	0.40393626609575145	-1.0	-20.621702	0.31845052885358477	0.9080632794326319
ANKRD30BP3	No major difference	0.002348245	0.0	0.0	0.00522875816993464	0.0	0.0	-1.7578952	-20.811476	0.07916575016187903	0.4038564531094893	0.0	0.0	1.0	1.0
HTR2B	No major difference	0.009657718	0.002202037	0.015893206	0.013071895424836603	0.002380952380952381	0.014084507042253521	-1.7579446	-2.0852787	0.07901940217424062	0.4033211243141358	-1.1375577	-2.5489762	0.25645289266671883	0.9080632794326319
GCNT2	No major difference	0.42346963	0.3664277	0.5505484	0.35555555555555457	0.23571428571428543	0.3990610328638504	-1.758115	-0.3079143	0.07908363416622845	0.4035220889173295	-2.6742449	-0.6381667	0.007806752835386814	0.23016694688491612
ENSG00000243696	No major difference	0.048013967	0.029766366	0.04430586	0.069281045751634	0.02142857142857143	0.06572769953051642	-1.7581308	-0.8452103	0.07904240298306232	0.4033962419271818	-1.2545134	-0.8296127	0.21037919423465898	0.9080632794326319
LINC02024	No major difference	0.0019433082	0.0	0.0	0.00522875816993464	0.0	0.0	-1.7585253	-20.59256	0.07905852432621817	0.4034362378327751	0.0	0.0	1.0	1.0
ZNF365	No major difference	0.010859358	0.002671934	0.0	0.013071895424836603	0.004761904761904762	0.0	-1.7586132	-1.8385234	0.07891035293261647	0.4029757096384812	1.3259244	20.975016	0.18558710935336373	0.9080632794326319
AP4M1	No major difference	0.051435664	0.03307155	0.0928986	0.07712418300653594	0.030952380952380946	0.07511737089201877	-1.759142	-0.7690696	0.07887272621072942	0.4028680533889345	-1.844984	-1.3050269	0.06606307537717301	0.7729792514938904
TBC1D30	No major difference	0.17800406	0.15326375	0.08053615	0.22352941176470537	0.11190476190476199	0.12206572769953049	-1.7601722	-0.4343898	0.07874479929546958	0.4023834455499242	1.6838554	0.63888466	0.09273246384824146	0.8859311624914255
C6orf120	No major difference	0.015243246	0.0057895505	0.0066358102	0.02222222222222222	0.002380952380952381	0.004694835680751174	-1.7602054	-1.824388	0.07865061099462087	0.40207090638421655	-0.23669443	-0.49548706	0.8130079373457628	1.0
DNAH12	No major difference	0.048159607	0.030181661	0.02184768	0.07320261437908497	0.030952380952380946	0.03286384976525821	-1.7604351	-0.78569233	0.07864502836334775	0.40207090638421655	0.3882149	0.28166145	0.6980138759496283	1.0
SNX18	No major difference	0.27692288	0.2496286	0.15580903	0.29150326797385545	0.1595238095238095	0.1830985915492959	-1.7604817	-0.36670977	0.07869906435994238	0.40223415577250987	1.3831422	0.42719403	0.16717431909210373	0.9080632794326319
ZNF212	No major difference	0.085990176	0.0654717	0.085650265	0.12287581699346388	0.04999999999999998	0.08920187793427228	-1.7607192	-0.60258585	0.07863578535172627	0.40207090638421655	-0.6854123	-0.37431276	0.49348991796876907	1.0
ESRRB	No major difference	0.055458844	0.032755293	0.08006991	0.05882352941176475	0.026190476190476188	0.0704225352112676	-1.7608367	-0.84232914	0.07856565670740118	0.40176313665200275	-2.0295439	-1.3744036	0.04325868331489185	0.6337579302252115
ENSG00000271901	No major difference	0.00869037	0.0019314154	0.010551011	0.013071895424836603	0.002380952380952381	0.009389671361502348	-1.7609313	-2.1109486	0.07851407997469505	0.40164373530928926	-1.0377952	-2.2804093	0.3003849856812753	0.9080632794326319
SHISA3	No major difference	0.0058799903	0.0018788341	0.0	0.018300653594771243	0.002380952380952381	0.0	-1.760974	-1.8326536	0.07851756458467357	0.40164373530928926	1.0	20.4025	0.3178876528783255	0.9080632794326319
ENSG00000235450	No major difference	0.04624418	0.027887708	0.023012277	0.0666666666666667	0.02142857142857143	0.02816901408450704	-1.7610582	-0.87065846	0.07853918671464245	0.4016699553276264	0.22779776	0.19365387	0.8198989570881066	1.0
ENSG00000230826	No major difference	0.015377579	0.0058745435	0.0062410575	0.02222222222222222	0.004761904761904762	0.004694835680751174	-1.7610679	-1.549423	0.07849702914431489	0.40162306422250965	-0.05444273	-0.09875901	0.9566087865430601	1.0
ASPHD2	No major difference	0.021650298	0.010427565	0.019328294	0.031372549019607836	0.009523809523809525	0.03286384976525821	-1.7613546	-1.2054765	0.07846473678506673	0.4015086262132598	-1.1579865	-1.1284161	0.24761546540760968	0.9080632794326319
ENSG00000261222	No major difference	0.028051313	0.014442713	0.017609203	0.04052287581699347	0.009523809523809525	0.018779342723004695	-1.761933	-1.1656322	0.07837844578687463	0.4012271158340398	-0.37217638	-0.42399874	0.7099537186919016	1.0
H4C5	No major difference	0.012024686	0.004727305	0.0	0.02352941176470588	0.004761904761904762	0.0	-1.7619807	-1.49086	0.07834779528278625	0.4011545510126301	1.4158375	21.649069	0.1575659783630849	0.9080632794326319
FUT10	No major difference	0.22036466	0.18708256	0.31054848	0.26274509803921503	0.14523809523809528	0.29107981220657314	-1.7619836	-0.37815407	0.07843088488172212	0.4014533563138642	-2.8756726	-0.83607656	0.0042655491207474125	0.15307568981735997
ENSG00000254060	No major difference	0.0024975021	0.0	0.0	0.00522875816993464	0.0	0.0	-1.7626545	-20.885225	0.07835856567112515	0.40116751798280614	0.0	0.0	1.0	1.0
TTC12-DT	No major difference	0.0037441659	0.0	0.005154912	0.00522875816993464	0.0	0.004694835680751174	-1.762784	-21.326235	0.07833669875015892	0.40113991122347414	-1.0	-21.732666	0.31845054060314765	0.9080632794326319
ENSG00000249678	No major difference	0.0028804538	0.0	0.0	0.00522875816993464	0.0	0.0	-1.7629694	-21.044214	0.07830539320385281	0.4010217728721447	0.0	0.0	1.0	1.0
LINC01069	No major difference	0.0031044092	0.0	0.0027275733	0.00522875816993464	0.0	0.004694835680751174	-1.7631356	-21.1281	0.07827734854346445	0.4009203112504871	-1.0	-21.037743	0.3184505383553772	0.9080632794326319
ENSG00000285785	No major difference	0.0053564887	0.0	0.0	0.00522875816993464	0.0	0.0	-1.7639271	-21.690285	0.07814387941008802	0.40027880924713016	0.0	0.0	1.0	1.0
SPDYE2	No major difference	0.0049686977	0.0007850804	0.01994167	0.009150326797385621	0.002380952380952381	0.023474178403755867	-1.7646725	-2.4655254	0.07792259143076091	0.39921687531792005	-1.9236188	-4.332499	0.05571449538173161	0.7158798142742918
PRKCH	No major difference	0.36871997	0.2955059	0.2255152	0.27450980392156793	0.17619047619047612	0.20657276995305182	-1.7650815	-0.36397853	0.07788693366186947	0.3991517553413198	1.1655011	0.36123392	0.24437416891093036	0.9080632794326319
ENSG00000268533	No major difference	0.026880553	0.016576242	0.0049693948	0.0535947712418301	0.01666666666666667	0.004694835680751174	-1.76509	-0.9602966	0.07788176459067549	0.3991517553413198	1.3107398	1.666332	0.19042464351765798	0.9080632794326319
SPOP	No major difference	0.35202068	0.33545077	0.3562786	0.3895424836601296	0.22857142857142831	0.31924882629108026	-1.765173	-0.30560628	0.07792836701244708	0.39921687531792005	-0.8801618	-0.21896033	0.37924841071339976	1.0
TPTEP2-CSNK1E	No major difference	0.26736712	0.2270061	0.29677227	0.27973856209150255	0.16190476190476188	0.28638497652582195	-1.7651901	-0.36573616	0.07789106597824473	0.3991517553413198	-1.6539593	-0.47828698	0.09890744050058103	0.8961106116274038
TRANK1	No major difference	0.30379036	0.29107362	0.2744483	0.342483660130718	0.19285714285714273	0.2488262910798125	-1.7652469	-0.33331445	0.07791527718091686	0.39921687531792005	-0.12263576	-0.03477921	0.9024496732517306	1.0
ENSG00000287608	No major difference	0.017245391	0.0069324337	0.018755564	0.026143790849673196	0.0071428571428571435	0.018779342723004695	-1.7652624	-1.3943124	0.07778914255479176	0.3988392992349178	-1.0192128	-1.381344	0.3089436453146649	0.9080632794326319
ENSG00000284634	No major difference	0.104621865	0.090284854	0.12572138	0.15947712418300625	0.06428571428571427	0.13145539906103285	-1.7653872	-0.5451098	0.0778805581971107	0.3991517553413198	-1.5376645	-0.67542666	0.12491392044357692	0.9080632794326319
C2orf42	No major difference	0.4320337	0.41703728	0.3445364	0.47058823529411625	0.29285714285714237	0.3427230046948362	-1.765559	-0.26390645	0.07787085714117577	0.3991517553413198	0.6738411	0.14786588	0.5007292799629698	1.0
NME1	No major difference	0.0079016965	0.0019884882	0.015121969	0.011764705882352943	0.0071428571428571435	0.023474178403755867	-1.7657057	-1.7441281	0.0777302650151067	0.3987513957808562	-1.6442297	-2.6566827	0.10151254859827986	0.9046717553676658
ENSG00000290792	No major difference	0.01942422	0.009963057	0.017941222	0.04052287581699347	0.0071428571428571435	0.02816901408450704	-1.7657189	-1.284788	0.0777556214697731	0.3987513957808562	-1.0658001	-1.1666956	0.2871933537226408	0.9080632794326319
RGS21	No major difference	0.006575757	0.0007904889	0.0	0.00784313725490196	0.002380952380952381	0.0	-1.7658316	-2.709601	0.07775372825932862	0.3987513957808562	1.0	19.381144	0.3178876534492914	0.9080632794326319
ENSG00000286878	No major difference	0.0018417253	0.0	0.0	0.00522875816993464	0.0	0.0	-1.7661167	-20.530048	0.07777557665505526	0.3988117333840035	0.0	0.0	1.0	1.0
CKLF	No major difference	0.18013719	0.15477556	0.13810967	0.22614379084967268	0.11190476190476199	0.1455399061032864	-1.7661301	-0.42076954	0.07774362609576398	0.3987513957808562	0.17792	0.06462674	0.8588617842773761	1.0
ZNF544	No major difference	0.31848228	0.29208472	0.21960203	0.34771241830065264	0.1952380952380951	0.2676056338028172	-1.7662331	-0.33578897	0.07773589771322363	0.3987513957808562	0.50325215	0.13321684	0.6149941483971928	1.0
ENSG00000286738	No major difference	0.01306447	0.004685844	0.002491951	0.02091503267973856	0.004761904761904762	0.004694835680751174	-1.7663757	-1.6191751	0.0775985778806747	0.39828157099842926	0.3456908	0.6204545	0.7296935596956616	1.0
INKA2	No major difference	0.05091066	0.03698569	0.048675753	0.08366013071895421	0.028571428571428567	0.0704225352112676	-1.7665002	-0.7684895	0.07766455011678645	0.39849417991647523	-1.0708812	-0.67128927	0.2848333617276643	0.9080632794326319
TMEM177	No major difference	0.012258874	0.0047595254	0.018235195	0.02222222222222222	0.002380952380952381	0.04694835680751173	-1.7665292	-1.7971416	0.07759372252647387	0.39828157099842926	-2.0958939	-2.5058773	0.03686831142487509	0.5793523813386793
STAG3L1	No major difference	0.0017474237	0.0	0.003165236	0.00522875816993464	0.0	0.004694835680751174	-1.7669373	-20.467644	0.07763794039664661	0.39839962291210707	-1.0	-21.207966	0.3184505255438304	0.9080632794326319
BCOR	No major difference	0.4417134	0.42033237	0.3844104	0.4078431372549008	0.24285714285714255	0.3051643192488267	-1.7671812	-0.3051722	0.07758146262534465	0.39827767941482545	-0.039349604	-0.009935909	0.9686286277522957	1.0
ENSG00000229960	No major difference	0.0019181673	0.0	0.0	0.00522875816993464	0.0	0.0	-1.7689952	-20.57956	0.07729360361045201	0.3971348289324533	0.0	0.0	1.0	1.0
ZNF614	No major difference	0.030924082	0.027081033	0.0023503562	0.05620915032679742	0.014285714285714287	0.004694835680751174	-1.7689954	-1.1274594	0.07728067632520999	0.39711030660389113	1.4192077	2.4923213	0.15646060053274735	0.9080632794326319
MOSMO	No major difference	0.20051348	0.17589946	0.16793366	0.266666666666666	0.13333333333333341	0.18779342723004708	-1.7692285	-0.3882324	0.07723120734450127	0.3969398770725618	-0.08956578	-0.029559717	0.9286713046104798	1.0
ENSG00000288998	No major difference	0.0066551967	0.0	0.0	0.009150326797385621	0.0	0.0	-1.7693012	-21.857014	0.07724251713204226	0.39695611009879633	0.0	0.0	1.0	1.0
DHDDS-AS1	No major difference	0.03443483	0.018737921	0.004692401	0.047058823529411785	0.011904761904761906	0.014084507042253521	-1.7694691	-1.0690628	0.07711677380336268	0.39656099795946737	1.2636864	1.4747318	0.20685441329727533	0.9080632794326319
RBM27	No major difference	0.31231824	0.3073804	0.2935285	0.3581699346405219	0.19285714285714273	0.29107981220657314	-1.7694806	-0.33058047	0.0772187906160611	0.3969179507516301	-0.45089978	-0.12089616	0.6522675797416361	1.0
ENSG00000253376	No major difference	0.0035900006	0.0	0.0	0.00522875816993464	0.0	0.0	-1.7694954	-21.290262	0.07721010611452585	0.3969152061189887	0.0	0.0	1.0	1.0
ENSG00000287030	No major difference	0.0031688518	0.0	0.0	0.00522875816993464	0.0	0.0	-1.7695749	-21.150694	0.07719682466760958	0.3968888268225561	0.0	0.0	1.0	1.0
ENSG00000224376	No major difference	0.0040837084	0.0	0.007764541	0.0065359477124183	0.0	0.009389671361502348	-1.7695787	-21.418432	0.07719620297713599	0.3968888268225561	-1.338686	-22.386648	0.1821066714085995	0.9080632794326319
PARD6G	No major difference	0.03303651	0.019922845	0.03336554	0.06013071895424841	0.023809523809523808	0.05633802816901407	-1.7697122	-0.8525158	0.07708560411722587	0.3964844475391493	-1.1646688	-0.83913946	0.24491850718448477	0.9080632794326319
ENSG00000278999	No major difference	0.0019577323	0.0	0.0	0.00522875816993464	0.0	0.0	-1.7700888	-20.604408	0.07711113269999673	0.39656099795946737	0.0	0.0	1.0	1.0
ENSG00000280239	No major difference	0.022840261	0.0098554185	0.025655074	0.030065359477124173	0.011904761904761906	0.02816901408450704	-1.7702667	-1.2846171	0.0769505502919463	0.39589485824661325	-0.96674424	-1.2190796	0.33446901816121266	0.9368980297046151
GTF2IP6	No major difference	0.009746514	0.0010963291	0.0018197036	0.00784313725490196	0.002380952380952381	0.004694835680751174	-1.7705122	-2.7026837	0.07696989062776921	0.3959311010659243	-0.35680848	-0.7705657	0.7214435249507147	1.0
POLR3GL	No major difference	0.024632808	0.013258358	0.016457146	0.03790849673202615	0.011904761904761906	0.018779342723004695	-1.7710174	-1.115523	0.07685806799208815	0.3956484349977493	-0.33637038	-0.37925974	0.736771212740492	1.0
C1GALT1P1	No major difference	0.0021991767	0.0	0.0	0.00522875816993464	0.0	0.0	-1.7710278	-20.743443	0.07695471535098856	0.39589485824661325	0.0	0.0	1.0	1.0
PSMC2	No major difference	0.08176132	0.06834938	0.09137565	0.13856209150326776	0.05238095238095236	0.13145539906103285	-1.7710748	-0.58717704	0.0769318730098155	0.39589485824661325	-1.448556	-0.67053366	0.14820168051789234	0.9080632794326319
ENSG00000254080	No major difference	0.0051628435	0.0	0.002582063	0.0065359477124183	0.0	0.004694835680751174	-1.7711833	-21.641502	0.07692885393974681	0.39589485824661325	-1.0	-20.973927	0.3184505385712841	0.9080632794326319
CTAGE12P	No major difference	0.008131672	0.0010312734	0.005673518	0.009150326797385621	0.002380952380952381	0.004694835680751174	-1.771193	-2.611382	0.07684738518285826	0.39563526415422684	-0.75001276	-2.1201859	0.4539979889776986	1.0
COL6A4P1-1	No major difference	0.002007851	0.0	0.0	0.00522875816993464	0.0	0.0	-1.7716762	-20.635773	0.07684687200118713	0.39563526415422684	0.0	0.0	1.0	1.0
CNGB1	No major difference	0.024410885	0.011956544	0.012745712	0.04052287581699347	0.01666666666666667	0.018779342723004695	-1.7720549	-1.0391732	0.07666173824765922	0.39484646527599243	-0.0878155	-0.08956951	0.9300659797267048	1.0
ZNF582	No major difference	0.01855575	0.008805929	0.019619454	0.0326797385620915	0.009523809523809525	0.018779342723004695	-1.7723743	-1.2229552	0.07662083733570613	0.39472843580384265	-0.80058837	-1.0231733	0.4239914458171692	1.0
PRELP	No major difference	0.00779292	0.0009861058	0.0047018887	0.010457516339869282	0.002380952380952381	0.004694835680751174	-1.7727205	-2.6151595	0.07659394036765475	0.39470238627779336	-0.72387224	-1.9829966	0.4698504099034626	1.0
ENSG00000266947	No major difference	0.002738562	0.0	0.0059301523	0.00522875816993464	0.0	0.009389671361502348	-1.7729383	-20.98985	0.0766373132516313	0.39476241598560835	-1.4170678	-22.135208	0.15793100567802698	0.9080632794326319
MORF4L2-AS1	No major difference	0.0045507126	0.0	0.001534887	0.00522875816993464	0.0	0.004694835680751174	-1.7733153	-21.527674	0.07657480719171725	0.3946491650568575	-1.0	-20.341806	0.3184505224435858	0.9080632794326319
LINC00470	No major difference	0.031396426	0.012381304	0.01599231	0.027450980392156855	0.0071428571428571435	0.02816901408450704	-1.7737759	-1.3719783	0.07636559035557657	0.39390440833978047	-0.74201596	-0.78405297	0.4584608048004716	1.0
PHLPP2	No major difference	0.12756872	0.1056367	0.15594316	0.17647058823529377	0.08809523809523813	0.1784037558685447	-1.774039	-0.47740707	0.07641918240349008	0.3940042630222348	-1.9131991	-0.7143532	0.05645533017870257	0.721590989249989
ENSG00000250057	No major difference	0.06374813	0.05041625	0.04829781	0.09673202614379077	0.033333333333333326	0.0704225352112676	-1.7741339	-0.7051	0.07641044642184004	0.3940042630222348	-0.39285696	-0.23631036	0.6945971278931824	1.0
MYRIP	No major difference	0.21262182	0.13466972	0.14375229	0.1699346405228755	0.11428571428571438	0.16901408450704233	-1.7741442	-0.4670279	0.0763368085434051	0.393869662711665	-0.6399491	-0.22566876	0.5225376700135915	1.0
ENSG00000288585	No major difference	0.0037010887	0.0	0.0	0.00522875816993464	0.0	0.0	-1.7741685	-21.315203	0.07643349362953411	0.3940042630222348	0.0	0.0	1.0	1.0
TSTD2	No major difference	0.12702115	0.10089325	0.122677386	0.16470588235294087	0.07857142857142858	0.15962441314553996	-1.7743251	-0.508425	0.07635926320554465	0.39390440833978047	-1.2825817	-0.5024854	0.20032504388085628	0.9080632794326319
ADAMTS7P3	No major difference	0.0017733753	0.0	0.0	0.00522875816993464	0.0	0.0	-1.774465	-20.486881	0.07638444488031088	0.3939599339950624	0.0	0.0	1.0	1.0
TENM3	No major difference	0.35077536	0.2819046	0.33489075	0.30326797385620835	0.1952380952380951	0.31455399061032907	-1.7747339	-0.34671617	0.07627937529914737	0.39366818761317074	-1.6635063	-0.42572823	0.09693317389362871	0.8943436425742838
FOXF2-DT	No major difference	0.0018472129	0.0	0.002432261	0.00522875816993464	0.0	0.009389671361502348	-1.7747487	-20.536207	0.07633751297416459	0.393869662711665	-1.3793693	-21.03692	0.16923422898548585	0.9080632794326319
VIP	No major difference	0.004453404	0.000591394	0.00067724555	0.00784313725490196	0.002380952380952381	0.004694835680751174	-1.7749276	-2.6765318	0.07623468874780814	0.3935626918944939	-0.12670162	-0.26032877	0.8992285195100056	1.0
HSPA8P13	No major difference	0.003215838	0.0	0.0	0.00522875816993464	0.0	0.0	-1.7751247	-21.166706	0.07627537252484479	0.39366818761317074	0.0	0.0	1.0	1.0
RBP1	No major difference	0.02876968	0.016116738	0.0190583	0.04967320261437911	0.01666666666666667	0.03286384976525821	-1.7752142	-1.0152073	0.07616789503771763	0.3933429642149282	-0.44156784	-0.40663683	0.6590247033338609	1.0
ENSG00000287065	No major difference	0.0017044512	0.0	0.0066405036	0.00522875816993464	0.0	0.004694835680751174	-1.7753878	-20.439568	0.07623191903673954	0.3935626918944939	-1.0	-21.9836	0.31845053973184634	0.9080632794326319
ENSG00000283156	No major difference	0.0047536497	0.0009930979	0.008571129	0.010457516339869282	0.002380952380952381	0.004694835680751174	-1.7753959	-2.194429	0.07610243584304384	0.39307109743549773	-0.8180324	-2.5575879	0.41420659073570243	1.0
FPGT-TNNI3K	No major difference	0.001928995	0.0	0.0	0.00522875816993464	0.0	0.0	-1.7761436	-20.588985	0.07610717848205897	0.39307109743549773	0.0	0.0	1.0	1.0
ITGB5-AS1	No major difference	0.010588802	0.0034469096	0.0063986224	0.018300653594771243	0.002380952380952381	0.009389671361502348	-1.7761906	-1.8770336	0.07596772417480707	0.3925173720811411	-0.6546981	-1.175744	0.5130652787865023	1.0
AADACL4	No major difference	0.0016870539	0.0	0.0	0.00522875816993464	0.0	0.0	-1.7763337	-20.427513	0.07607583211303008	0.39299256096746993	0.0	0.0	1.0	1.0
ENSG00000286974	No major difference	0.0035877987	0.0	0.0	0.0065359477124183	0.0	0.0	-1.7766328	-21.27284	0.076026543381933	0.3927796106103727	0.0	0.0	1.0	1.0
NAGPA	No major difference	0.061800722	0.05383581	0.10254258	0.0928104575163398	0.030952380952380946	0.11267605633802814	-1.7771462	-0.7776764	0.07592496818224129	0.3923380836734705	-2.4845457	-1.4184694	0.013429079494450361	0.3269693644955417
LINC02977	No major difference	0.022028629	0.010307591	0.012809154	0.03398692810457516	0.011904761904761906	0.03286384976525821	-1.7771889	-1.1686361	0.07581393769288101	0.39197230467861977	-0.6807465	-0.6067622	0.4963565218478603	1.0
ENSG00000261592	No major difference	0.0019220524	0.0	0.022640768	0.00522875816993464	0.0	0.023474178403755867	-1.7773246	-20.585041	0.07591262273198197	0.3923380836734705	-2.173856	-23.892134	0.030823596361788882	0.526683331798735
H1-2	No major difference	0.052633725	0.03238658	0.035796512	0.069281045751634	0.023809523809523808	0.0516431924882629	-1.777409	-0.8302318	0.0758127852516556	0.39197230467861977	-0.5906085	-0.39967856	0.5550739761724209	1.0
ENSG00000280561	No major difference	0.027162427	0.014390353	0.021821234	0.0431372549019608	0.014285714285714287	0.037558685446009384	-1.7776331	-1.0902706	0.07575809843805496	0.3918083982302889	-0.9624312	-0.85725206	0.33641667201048053	0.9403523759365389
JKAMP	No major difference	0.12093026	0.10646174	0.111498185	0.18562091503267936	0.07142857142857142	0.12206572769953049	-1.777792	-0.5197234	0.07582496668641615	0.39198770994640064	-0.5519068	-0.24317066	0.5812842190537635	1.0
CD48	No major difference	0.19430327	0.16377626	0.10007588	0.2078431372549015	0.11666666666666677	0.06572769953051642	-1.7778803	-0.42668557	0.07577852181212806	0.39187240683944063	1.8714691	0.80722755	0.06185349788403313	0.7483710308407817
AKR1C1	No major difference	0.011749141	0.0046759564	0.02872559	0.024836601307189538	0.009523809523809525	0.023474178403755867	-1.7779808	-1.299139	0.07566723220118576	0.3914631757923451	-1.4744018	-2.1730137	0.14171657084195524	0.9080632794326319
OR7E38P	No major difference	0.0020406838	0.0	0.004347573	0.00522875816993464	0.0	0.004694835680751174	-1.7784122	-20.656857	0.07573377849805503	0.3917242214868065	-1.0	-21.555449	0.3184505269957727	0.9080632794326319
GUCY2EP	No major difference	0.00215735	0.0	0.0	0.00522875816993464	0.0	0.0	-1.7785349	-20.71944	0.07571362887769909	0.3916615996479913	0.0	0.0	1.0	1.0
RIMKLA	No major difference	0.0034268196	0.00045776542	0.005209249	0.00784313725490196	0.002380952380952381	0.004694835680751174	-1.7789509	-2.7075777	0.07557495399590801	0.39113832864534537	-0.8743132	-3.0675104	0.3829095653463914	1.0
ENSG00000235635	No major difference	0.003327516	0.0	0.0	0.00522875816993464	0.0	0.0	-1.7792981	-21.21091	0.07558837756953767	0.39113832864534537	0.0	0.0	1.0	1.0
NPY	No major difference	0.0018897038	0.0	0.011367641	0.00522875816993464	0.0	0.004694835680751174	-1.7793393	-20.56613	0.07558161730877506	0.39113832864534537	-1.0	-22.465496	0.3184505264361022	0.9080632794326319
EPYC	No major difference	0.0030683898	0.0	0.0	0.00522875816993464	0.0	0.0	-1.7793405	-21.124216	0.075581426709609	0.39113832864534537	0.0	0.0	1.0	1.0
OR3A3	No major difference	0.0033344552	0.0	0.0	0.00522875816993464	0.0	0.0	-1.77969	-21.215443	0.07552412285487059	0.39107823270613684	0.0	0.0	1.0	1.0
CHMP3-AS1	No major difference	0.011198113	0.0040093437	0.0107349735	0.02091503267973856	0.004761904761904762	0.018779342723004695	-1.7796991	-1.5496957	0.07538829546020459	0.3906426061205622	-1.1579319	-1.5345186	0.2477747518171695	0.9080632794326319
ENSG00000287342	No major difference	0.0016334201	0.0	0.0	0.00522875816993464	0.0	0.0	-1.7797102	-20.388344	0.075520816908219	0.39107823270613684	0.0	0.0	1.0	1.0
ENSG00000261468	No major difference	0.0030736495	0.0	0.0038231562	0.00522875816993464	0.0	0.004694835680751174	-1.7798542	-21.12175	0.07549723339131845	0.39106669788001075	-1.0	-21.417362	0.3184505267990786	0.9080632794326319
ENSG00000289393	No major difference	0.0033037215	0.0	0.0029813214	0.00522875816993464	0.0	0.004694835680751174	-1.7803191	-21.202765	0.07542109319482725	0.390770975252867	-1.0	-21.14003	0.31845052665959733	0.9080632794326319
ENSG00000286244	No major difference	0.008022241	0.0011786893	0.0	0.011764705882352943	0.002380952380952381	0.0	-1.7805098	-2.4688182	0.07529369586863277	0.39027699855355813	1.0	19.869638	0.31788766201861	0.9080632794326319
CRYBG3	No major difference	0.47174817	0.46333224	0.6149749	0.4509803921568614	0.26190476190476153	0.45539906103286465	-1.782379	-0.2884574	0.07508463914164562	0.38931769132451644	-2.5993984	-0.57180494	0.009667441085145	0.26428881697067125
DENND4C	Fetal-like persistence/reversion	0.76172477	0.7084366	1.321629	0.585620915032678	0.44285714285714184	0.6525821596244127	-1.7826078	-0.22017299	0.07502240121920864	0.3891192773003539	-5.1346035	-0.8883182	4.6288238178298014e-07	0.00011159131796073052
RP9P-1	No major difference	0.0035696232	0.0	0.0	0.00522875816993464	0.0	0.0	-1.7828038	-21.290714	0.07501522259335565	0.3891192773003539	0.0	0.0	1.0	1.0
HOXA10	No major difference	0.0036235563	0.0	0.0	0.0065359477124183	0.0	0.0	-1.782949	-21.290205	0.07499155829168991	0.38908967705451797	0.0	0.0	1.0	1.0
IGSF8	No major difference	0.016047971	0.0069085755	0.042476874	0.027450980392156855	0.0071428571428571435	0.05633802816901407	-1.782983	-1.3962312	0.07486696214231693	0.3885613686887509	-2.3942027	-2.6792676	0.01739178757428316	0.38031940364430705
ENSG00000255087	No major difference	0.011852403	0.0042010625	0.004242006	0.0196078431372549	0.002380952380952381	0.009389671361502348	-1.7831451	-1.8443447	0.07483613829040928	0.3884841981096206	-0.30125645	-0.5202931	0.7633327762873583	1.0
LINC01872	No major difference	0.004539587	0.0	0.009403777	0.00522875816993464	0.0	0.004694835680751174	-1.7832702	-21.53774	0.07493922950426703	0.3888949913042195	-1.0	-22.303366	0.31845054236939246	0.9080632794326319
PPIH	No major difference	0.09087803	0.0674184	0.076296404	0.13333333333333314	0.04999999999999998	0.08450704225352111	-1.7836767	-0.62509906	0.07481969642285458	0.3884402533475663	-0.563465	-0.30439085	0.5734168207701228	1.0
TRAPPC9	No major difference	2.8422678	2.77995	3.01352	0.8823529411764678	0.7738095238095216	0.8685446009389647	-1.7843745	-0.15714559	0.07475906608723945	0.38816686217255425	-2.1202238	-0.24789387	0.034504676717444685	0.5589849457039658
RNF145	No major difference	0.5009455	0.49573416	0.42997038	0.48888888888888743	0.2999999999999995	0.38497652582159686	-1.7848022	-0.26920027	0.07469364814029558	0.38786855162466566	0.17170624	0.037226472	0.8637400220943587	1.0
ZNF626	No major difference	0.10451422	0.084396414	0.105356894	0.15163398692810431	0.06190476190476188	0.13145539906103285	-1.7852361	-0.55579615	0.07458433234635661	0.3873564512062967	-1.1912401	-0.5254569	0.23422307813699697	0.9080632794326319
ENSG00000260173	No major difference	0.0024406528	0.0	0.0027689978	0.00522875816993464	0.0	0.004694835680751174	-1.7854369	-20.86785	0.07458707632677819	0.3873564512062967	-1.0	-21.055185	0.3184505328837556	0.9080632794326319
ENSG00000183308	No major difference	0.09214294	0.06484242	0.045303937	0.11111111111111098	0.05476190476190474	0.07511737089201877	-1.7854987	-0.6300208	0.07450218687449997	0.3870394171553659	0.36037835	0.18312675	0.7186993752304112	1.0
MYCNOS	No major difference	0.0044624424	0.0	0.0	0.00522875816993464	0.0	0.0	-1.7855226	-21.52243	0.07457316457571511	0.3873564512062967	0.0	0.0	1.0	1.0
PLET1	No major difference	0.0053888643	0.001040285	0.006828501	0.011764705882352943	0.002380952380952381	0.009389671361502348	-1.7856652	-2.2605593	0.07442894232022891	0.3868652612990188	-1.1360577	-2.5679915	0.2570837319967	0.9080632794326319
SPRN	No major difference	0.002685847	0.0	0.0	0.00522875816993464	0.0	0.0	-1.7860171	-20.974318	0.07449299084422274	0.3870329316261559	0.0	0.0	1.0	1.0
LINC00492	No major difference	0.001852292	0.0	0.0	0.00522875816993464	0.0	0.0	-1.7862103	-20.544367	0.07446167945033115	0.3869153285682509	0.0	0.0	1.0	1.0
TNXB	No major difference	0.09719058	0.08547345	0.25337142	0.15294117647058797	0.04999999999999998	0.16901408450704233	-1.7864677	-0.5973605	0.07441351052174848	0.3868452403803481	-2.7966564	-1.4196745	0.005496042563519518	0.1820722998355602
CES5AP1	No major difference	0.0051521524	0.0	0.0	0.009150326797385621	0.0	0.0	-1.7864853	-21.624426	0.07441714673873878	0.3868452403803481	0.0	0.0	1.0	1.0
VEGFC	No major difference	0.07388638	0.048201047	0.053766124	0.09019607843137249	0.033333333333333326	0.04694835680751173	-1.7870461	-0.7492977	0.07424683472921394	0.38619904423997514	-0.42258546	-0.2781609	0.6728125815142257	1.0
ENSG00000253656	No major difference	0.0039276034	0.0	0.0025501554	0.00522875816993464	0.0	0.004694835680751174	-1.7872419	-21.383835	0.07429471803467728	0.38633253378032184	-1.0	-20.959372	0.3184505289101978	0.9080632794326319
RBM45	No major difference	0.07918059	0.060050674	0.12669612	0.11764705882352926	0.042857142857142844	0.1455399061032864	-1.7872788	-0.63933057	0.07424338139949156	0.38619904423997514	-2.6489236	-1.2660961	0.008449364119951116	0.2433832353691359
COL16A1	No major difference	0.20638259	0.18246688	0.15947865	0.19999999999999957	0.09761904761904767	0.11267605633802814	-1.7872877	-0.4700448	0.07425318598749203	0.38619904423997514	0.39759034	0.1702218	0.6911167133157928	1.0
OVAAL	No major difference	0.0032274544	0.0	0.0030431603	0.00522875816993464	0.0	0.004694835680751174	-1.7875123	-21.178656	0.07425099651329937	0.38619904423997514	-1.0	-21.163412	0.31845053381158966	0.9080632794326319
MCRS1	No major difference	0.052847408	0.032094855	0.06620544	0.07320261437908497	0.033333333333333326	0.07981220657276994	-1.7876267	-0.7740138	0.07413334494910492	0.3858642189323976	-1.8644937	-1.1322086	0.06314008164443774	0.7568209138630794
RRP15	No major difference	0.08807314	0.06673007	0.047835156	0.11241830065359464	0.0595238095238095	0.0704225352112676	-1.7876719	-0.6184704	0.07416396702886059	0.38598235186186314	0.3339492	0.17324056	0.7385471097660999	1.0
LINC01828	No major difference	0.03806849	0.020476758	0.013888757	0.04575163398692812	0.01666666666666667	0.018779342723004695	-1.7881678	-0.9992564	0.07403892524984919	0.3854551616225311	0.38302004	0.36723495	0.7018551864816862	1.0
VWA5B1	No major difference	0.029970918	0.021918051	0.0016971255	0.04575163398692812	0.009523809523809525	0.009389671361502348	-1.7884287	-1.2452573	0.07406107408579658	0.38552925556708945	1.3282342	2.5466945	0.1847722564265388	0.9080632794326319
SRSF6P2	No major difference	0.0035315221	0.0	0.0	0.0065359477124183	0.0	0.0	-1.7890595	-21.270945	0.07400128726779785	0.38534761689345576	0.0	0.0	1.0	1.0
GPR173	No major difference	0.07025324	0.054387283	0.05147681	0.12156862745098022	0.05238095238095236	0.04694835680751173	-1.7896628	-0.6094089	0.07386551266447863	0.38479918011711384	0.17775857	0.107759945	0.858996769330802	1.0
PSMD1	No major difference	0.5234427	0.5018736	0.5131379	0.498039215686273	0.3166666666666661	0.4319248826291087	-1.7905239	-0.2600949	0.07376135386213593	0.3844210627545265	-1.0454075	-0.20869014	0.29637728253779694	0.9080632794326319
ZNF502	No major difference	0.025249114	0.013616491	0.025079364	0.0431372549019608	0.011904761904761906	0.03286384976525821	-1.7909007	-1.1497586	0.07361359671356674	0.38385640140885247	-1.0418892	-1.0622417	0.29818516333169054	0.9080632794326319
ENSG00000279302	No major difference	0.0029449929	0.0	0.005673518	0.00522875816993464	0.0	0.004694835680751174	-1.7909665	-21.07842	0.07369442702654633	0.3841133690826023	-1.0	-21.829437	0.3184505241772366	0.9080632794326319
ENSG00000260179	No major difference	0.002212402	0.0	0.004898107	0.00522875816993464	0.0	0.004694835680751174	-1.7911944	-20.756907	0.0736578317319766	0.3839637218672443	-1.0	-21.6802	0.3184505420591559	0.9080632794326319
ENSG00000287559	No major difference	0.0070672235	0.0012174115	0.01283085	0.010457516339869282	0.002380952380952381	0.018779342723004695	-1.7912353	-2.354528	0.07354102075727066	0.3836833757057603	-1.4283333	-3.152981	0.15457286642146398	0.9080632794326319
NUDT21	No major difference	0.05089475	0.03799795	0.04381302	0.09019607843137249	0.033333333333333326	0.08920187793427228	-1.7912526	-0.7452222	0.0736127050336922	0.38385640140885247	-0.9973336	-0.5652254	0.3190999597625668	0.9093825983448899
ENSG00000287126	No major difference	0.0021653955	0.0	0.0	0.00522875816993464	0.0	0.0	-1.7912878	-20.72837	0.07364283914357057	0.3839266653049566	0.0	0.0	1.0	1.0
AK9	No major difference	0.16274142	0.13993347	0.17962313	0.18954248366013032	0.09761904761904767	0.20187793427230064	-1.7915238	-0.47849643	0.07356996026288612	0.38371642766607716	-1.6991086	-0.61326826	0.09003660694544627	0.8785095336080597
ENSG00000272223	No major difference	0.0032445344	0.0	0.0	0.00522875816993464	0.0	0.0	-1.7917355	-21.1889	0.07357099439644672	0.38371642766607716	0.0	0.0	1.0	1.0
ENSG00000253659	No major difference	0.0056025255	0.0	0.0	0.0065359477124183	0.0	0.0	-1.7918136	-21.723923	0.0735584660130682	0.38371642766607716	0.0	0.0	1.0	1.0
LINC01926	No major difference	0.0018916319	0.0	0.0	0.00522875816993464	0.0	0.0	-1.7920038	-20.571144	0.07352798177039213	0.3836564509005203	0.0	0.0	1.0	1.0
AMMECR1L	No major difference	0.067083515	0.05155809	0.06929015	0.10588235294117636	0.042857142857142844	0.09859154929577463	-1.7920837	-0.67285556	0.07347004140706977	0.3835546350504611	-1.2937229	-0.6878056	0.19648739948950175	0.9080632794326319
FADS1	No major difference	0.12353581	0.09025073	0.07591961	0.14771241830065335	0.07380952380952381	0.08450704225352111	-1.7924532	-0.5327772	0.07338972917864306	0.3833047009375332	0.28695258	0.13089497	0.7742713819547442	1.0
ENSG00000260234	No major difference	0.0030543054	0.0	0.0048299795	0.00522875816993464	0.0	0.009389671361502348	-1.7925715	-21.121275	0.07343698743533404	0.3834720400570506	-1.3041329	-21.845778	0.19360242930842542	0.9080632794326319
ENSG00000289062	No major difference	0.002187393	0.0	0.0	0.00522875816993464	0.0	0.0	-1.7930056	-20.742567	0.07336749522111351	0.38322967738686964	0.0	0.0	1.0	1.0
SERHL	No major difference	0.0041565495	0.0004879001	0.0035513125	0.0065359477124183	0.002380952380952381	0.004694835680751174	-1.7930772	-2.8396292	0.07329683835658478	0.382901677138915	-0.82068914	-2.57649	0.41269578974644905	1.0
ENSG00000223786	No major difference	0.111597836	0.077016346	0.13960306	0.12810457516339852	0.06428571428571427	0.08920187793427228	-1.7933567	-0.575342	0.07323484947051775	0.3827474450917761	-1.1334467	-0.60040957	0.25784813214366176	0.9080632794326319
ARFGEF1	No major difference	0.93116546	0.9171968	1.1139886	0.6588235294117627	0.48333333333333217	0.6384976525821593	-1.7935884	-0.21054606	0.07327540453428306	0.38283077459612885	-2.0518005	-0.34010163	0.040798708825099624	0.6145423824202603
ZBTB43	No major difference	0.103668675	0.08229095	0.110479474	0.14379084967320238	0.07142857142857142	0.11737089201877932	-1.7935885	-0.55130994	0.07322842560234605	0.3827474450917761	-1.2468994	-0.5614695	0.21317419900696102	0.9080632794326319
PPP4R3B-DT	No major difference	0.0067230165	0.0009800172	0.010091021	0.009150326797385621	0.002380952380952381	0.009389671361502348	-1.7936037	-2.5213652	0.07318119372374546	0.3825848386429368	-1.0621737	-2.9291089	0.2893039011135251	0.9080632794326319
ENSG00000287210	No major difference	0.0028168585	0.0	0.0	0.00522875816993464	0.0	0.0	-1.7937618	-21.034357	0.07324653472129637	0.3827474450917761	0.0	0.0	1.0	1.0
PNLIPRP3	No major difference	0.0032389956	0.0	0.0	0.00522875816993464	0.0	0.0	-1.7937676	-21.189348	0.07324561899629876	0.3827474450917761	0.0	0.0	1.0	1.0
SP2	No major difference	0.10788487	0.08551051	0.17431818	0.15032679738562066	0.07857142857142858	0.15962441314553996	-1.7940134	-0.51752394	0.0731571459447149	0.38252423083802445	-2.3120642	-0.99756163	0.02139995744858234	0.43045647576665125
ALMS1P1	No major difference	0.024388498	0.014163114	0.006705486	0.04444444444444446	0.011904761904761906	0.014084507042253521	-1.7942702	-1.0941803	0.0730943611782499	0.3822950489376451	0.6531759	0.7583803	0.5138842158142796	1.0
HYI-AS1	No major difference	0.0018295485	0.0	0.0	0.00522875816993464	0.0	0.0	-1.7942926	-20.531887	0.07316174557528768	0.38252423083802445	0.0	0.0	1.0	1.0
ENSG00000215154	No major difference	0.023683963	0.011561949	0.010854373	0.03398692810457516	0.011904761904761906	0.023474178403755867	-1.7952559	-1.167084	0.07289529980825736	0.38137680598007273	-0.22225775	-0.217372	0.8241992089642217	1.0
PDE4DIPP4-1	No major difference	0.002747448	0.0	0.0	0.00522875816993464	0.0	0.0	-1.7952954	-21.003775	0.07300175309053139	0.38185170483380215	0.0	0.0	1.0	1.0
ENSG00000226087	No major difference	0.0019715126	0.0	0.0015400478	0.00522875816993464	0.0	0.004694835680751174	-1.7956265	-20.621967	0.07294899372291744	0.38161672535381175	-1.0	-20.346027	0.318450542979981	0.9080632794326319
NACAD	No major difference	0.0073655583	0.0010007154	0.0	0.011764705882352943	0.002380952380952381	0.0	-1.7959051	-2.5648248	0.07281874810148196	0.3811400897512864	1.0	19.672714	0.31788765670839036	0.9080632794326319
PCYT1B	No major difference	0.016574653	0.0075645843	0.0108209215	0.030065359477124173	0.0071428571428571435	0.018779342723004695	-1.7959088	-1.339887	0.07279464037078613	0.3810548636758619	-0.6795371	-0.7838774	0.4971687279989173	1.0
ZNF433	No major difference	0.055221863	0.040999435	0.024403334	0.08366013071895421	0.026190476190476188	0.03286384976525821	-1.7960876	-0.83275586	0.0728271560681942	0.38114313231691793	0.5358929	0.43486136	0.5922434956003224	1.0
ZNF528-AS1	No major difference	0.02561052	0.014048795	0.010002339	0.04836601307189545	0.014285714285714287	0.018779342723004695	-1.7961009	-1.0172915	0.07278027578939253	0.3810548636758619	0.3462234	0.35079777	0.7293113357032945	1.0
WNT7B	No major difference	0.011646851	0.0028160317	0.00434066	0.013071895424836603	0.004761904761904762	0.009389671361502348	-1.796241	-1.8358091	0.0727225452517694	0.3809231481844322	-0.43761787	-0.6805957	0.6619159818192671	1.0
ENSG00000229625	No major difference	0.003804238	0.0	0.0017658055	0.0065359477124183	0.0	0.004694835680751174	-1.7962773	-21.34635	0.07284539340396878	0.38119761100219984	-1.0	-20.516554	0.318450535190446	0.9080632794326319
ENSG00000229528	No major difference	0.0028797635	0.0	0.017391631	0.00522875816993464	0.0	0.009389671361502348	-1.7966435	-21.059	0.07278713948601086	0.3810548636758619	-1.3928695	-23.211475	0.16511818495500255	0.9080632794326319
ZNF679	No major difference	0.002235449	0.0	0.001655005	0.00522875816993464	0.0	0.004694835680751174	-1.7969362	-20.769136	0.07274061212440583	0.3809454628753346	-1.0	-20.436129	0.3184505366869841	0.9080632794326319
ENSG00000290396	No major difference	0.002128673	0.0	0.0	0.00522875816993464	0.0	0.0	-1.7972361	-20.711842	0.07269295428820946	0.380850079389696	0.0	0.0	1.0	1.0
RBIS	No major difference	0.063018695	0.04198726	0.06480712	0.09411764705882346	0.042857142857142844	0.08920187793427228	-1.7975696	-0.69405854	0.07256121975260238	0.38028263877660684	-1.1948267	-0.6850502	0.23291815931938858	0.9080632794326319
ENSG00000261261	No major difference	0.0035444126	0.0	0.0	0.00522875816993464	0.0	0.0	-1.7979101	-21.283998	0.0725859657956083	0.38037139377106777	0.0	0.0	1.0	1.0
LINC01584	No major difference	0.003235943	0.0	0.0	0.0065359477124183	0.0	0.0	-1.7980826	-21.176243	0.07255860168448663	0.38028263877660684	0.0	0.0	1.0	1.0
ENSG00000273149	No major difference	0.0021702386	0.0	0.0	0.00522875816993464	0.0	0.0	-1.7982755	-20.735874	0.07252801693620572	0.3801904595004678	0.0	0.0	1.0	1.0
ENSG00000279246	No major difference	0.002381645	0.0	0.0017982709	0.00522875816993464	0.0	0.004694835680751174	-1.7984154	-20.844105	0.07250582471349555	0.38011504488080594	-1.0	-20.539045	0.31845052786234396	0.9080632794326319
EXOC1	No major difference	0.36872977	0.34908938	0.44610918	0.422222222222221	0.24523809523809492	0.4084507042253528	-1.798934	-0.29869142	0.0724197085461295	0.3798680489852881	-2.223042	-0.5045003	0.026738329980552034	0.4881817508898214
LINC01232	No major difference	0.030459952	0.016403072	0.00698248	0.0431372549019608	0.011904761904761906	0.014084507042253521	-1.798951	-1.1133598	0.07232363613804194	0.37953061769689983	0.7303784	0.8025289	0.4654299876401904	1.0
TBRG1	No major difference	0.18376447	0.1572235	0.20533867	0.23529411764705827	0.12857142857142867	0.23474178403755894	-1.7992538	-0.4164953	0.0723394515026247	0.37953061769689983	-1.7357178	-0.5526323	0.08335959298288344	0.8646316206774137
FKBP9P1	No major difference	0.0066357674	0.0	0.001388902	0.0065359477124183	0.0	0.004694835680751174	-1.7993485	-21.904705	0.07235806094171661	0.37958557058490955	-1.0	-20.215416	0.31845052885159825	0.9080632794326319
ZNF541	No major difference	0.010182691	0.0035424316	0.0	0.02091503267973856	0.004761904761904762	0.0	-1.8007581	-1.6159618	0.07200184620098508	0.3785105750783679	1.3366634	21.292269	0.1820578813494525	0.9080632794326319
ABCA12	No major difference	0.021465337	0.011303739	0.02178007	0.04052287581699347	0.011904761904761906	0.03286384976525821	-1.8008126	-1.1188233	0.07203335523401665	0.3785105750783679	-1.2510229	-1.1443386	0.21174148921128497	0.9080632794326319
ENSG00000234190	No major difference	0.0031009947	0.0	0.0	0.00522875816993464	0.0	0.0	-1.8008476	-21.142887	0.07212114043805393	0.37869132525374233	0.0	0.0	1.0	1.0
ENSG00000262049	No major difference	0.00915838	0.0010950685	0.0035651142	0.009150326797385621	0.002380952380952381	0.009389671361502348	-1.8008559	-2.663471	0.07204411189743563	0.3785105750783679	-0.8237539	-1.6984941	0.41078083381584285	1.0
SPDYE17	No major difference	0.0033207047	0.0	0.0	0.00522875816993464	0.0	0.0	-1.8008605	-21.217299	0.07211911122520262	0.37869132525374233	0.0	0.0	1.0	1.0
NPSR1-AS1	No major difference	0.060774587	0.03704138	0.082958	0.07712418300653594	0.035714285714285705	0.1032863849765258	-1.8008826	-0.73842704	0.07201879875982753	0.3785105750783679	-1.9444396	-1.1453469	0.05271987515548743	0.696703522475421
SEL1L	No major difference	0.33268264	0.3179427	0.39447546	0.3725490196078421	0.20714285714285696	0.32394366197183144	-1.8008944	-0.3307329	0.07210721663359732	0.37869132525374233	-1.5386971	-0.406904	0.12464091658208662	0.9080632794326319
LGALS8-AS1	No major difference	0.002684055	0.0	0.0	0.00522875816993464	0.0	0.0	-1.8013884	-20.97873	0.07203585448471625	0.3785105750783679	0.0	0.0	1.0	1.0
AGAP4	No major difference	0.050431564	0.032919772	0.05412552	0.08888888888888884	0.030952380952380946	0.061032863849765244	-1.8019084	-0.7455191	0.071882567770892	0.37802778459037784	-1.0679915	-0.7075099	0.2862595879243915	0.9080632794326319
TMC1	No major difference	0.06392926	0.043664902	0.049382728	0.08888888888888884	0.042857142857142844	0.0704225352112676	-1.8021847	-0.70874447	0.07183568793260511	0.37794450420721737	-0.64898956	-0.3746357	0.5166853081085958	1.0
CYP2AC1P	No major difference	0.0049093002	0.0	0.0	0.00522875816993464	0.0	0.0	-1.8024921	-21.6261	0.0718619966911444	0.37802051028460865	0.0	0.0	1.0	1.0
ENSG00000261195	No major difference	0.0022382517	0.0	0.0	0.00522875816993464	0.0	0.0	-1.8027501	-20.772718	0.07182142134721031	0.3779102730163639	0.0	0.0	1.0	1.0
PRCC	No major difference	0.1392182	0.11162794	0.16328949	0.18823529411764667	0.10000000000000006	0.19718309859154945	-1.8028305	-0.4734506	0.07175920480844582	0.37762370388607025	-1.8226022	-0.66391253	0.06913030808258107	0.7893030833087591
LINC00032	No major difference	0.011604802	0.004377819	0.0014097546	0.02222222222222222	0.004761904761904762	0.004694835680751174	-1.8031528	-1.575856	0.07163370775066868	0.3771644631168741	0.68535674	1.2772896	0.4933826419911992	1.0
ENSG00000229628	No major difference	0.0025162378	0.0	0.0	0.00522875816993464	0.0	0.0	-1.8033572	-20.910318	0.07172598111824241	0.3774896604880762	0.0	0.0	1.0	1.0
ENSG00000261766	No major difference	0.013137202	0.004061072	0.016938558	0.0196078431372549	0.004761904761904762	0.018779342723004695	-1.8035295	-1.6583	0.07155952574621016	0.37681723451437527	-1.4345586	-2.0547109	0.1525949851464012	0.9080632794326319
ENSG00000258945	No major difference	0.0030407452	0.0	0.0	0.00522875816993464	0.0	0.0	-1.8037262	-21.122055	0.07166804443460925	0.3772662877393364	0.0	0.0	1.0	1.0
TAS2R20	No major difference	0.013180598	0.005419328	0.0057339184	0.026143790849673196	0.004761904761904762	0.009389671361502348	-1.8042567	-1.6564764	0.07147711889213394	0.3765054338354937	-0.25754702	-0.4358187	0.796867747394677	1.0
LINC02410	No major difference	0.0048686345	0.0	0.0060327975	0.00522875816993464	0.0	0.014084507042253521	-1.804559	-21.609552	0.0715373913908501	0.3767414173193055	-1.6874784	-22.247341	0.09298206761249271	0.8859606354852756
RUFY2	No major difference	0.27001265	0.2578532	0.38747665	0.3281045751633978	0.17380952380952375	0.3661971830985921	-1.8054156	-0.35437492	0.07140120637680408	0.3761869466772266	-3.17807	-0.81995577	0.0015970847804013786	0.07558292967539974
TMEM275	No major difference	0.0022712792	0.0	0.0	0.00522875816993464	0.0	0.0	-1.8058608	-20.791336	0.07133356571142481	0.37587123815353446	0.0	0.0	1.0	1.0
ENSG00000248428	No major difference	0.0023526284	0.0	0.0	0.00522875816993464	0.0	0.0	-1.8059111	-20.833359	0.07132569709736795	0.37587044662348496	0.0	0.0	1.0	1.0
ENSG00000289070	No major difference	0.008409379	0.0021476627	0.0055478117	0.014379084967320264	0.002380952380952381	0.004694835680751174	-1.8061322	-2.0282698	0.07115182614829325	0.37507682606441334	-0.5370198	-1.260098	0.591668425490091	1.0
HOXC8	No major difference	0.005274	0.0	0.0	0.00522875816993464	0.0	0.0	-1.807176	-21.693388	0.07112810021863054	0.3750726826688544	0.0	0.0	1.0	1.0
RTF2	No major difference	0.20891692	0.18369418	0.16993546	0.2849673202614372	0.15000000000000002	0.20187793427230064	-1.8073415	-0.3770267	0.07107871459363226	0.37492476995443524	0.072112344	0.022768559	0.9425436545552337	1.0
HOXA7	No major difference	0.0034331926	0.0	0.0	0.0065359477124183	0.0	0.0	-1.8073651	-21.242207	0.07109859659898284	0.3749577059971049	0.0	0.0	1.0	1.0
STMND1	No major difference	0.005050663	0.0	0.0	0.00522875816993464	0.0	0.0	-1.8074545	-21.650803	0.071084652367434	0.37492476995443524	0.0	0.0	1.0	1.0
ENSG00000233848	No major difference	0.008367225	0.0030821392	0.005334019	0.02222222222222222	0.002380952380952381	0.009389671361502348	-1.8080283	-1.7950273	0.07089403199646079	0.37416251979664544	-0.6226396	-1.0919122	0.5338769276035723	1.0
C11orf68	No major difference	0.0058318363	0.0	0.0	0.0065359477124183	0.0	0.0	-1.8083968	-21.773722	0.07093781836521577	0.3743124800898556	0.0	0.0	1.0	1.0
RNF34	No major difference	0.1924522	0.17971742	0.17096333	0.24967320261437848	0.12142857142857154	0.17370892018779352	-1.8084292	-0.43051147	0.0709177578053258	0.37424717919416517	-0.3850699	-0.13624918	0.7003635428306455	1.0
PROSER1	No major difference	0.10679583	0.076251775	0.08840736	0.14117647058823507	0.0761904761904762	0.12206572769953049	-1.8087513	-0.5446961	0.07080841570180235	0.37387273423467104	-0.6852388	-0.2991855	0.4935666918738888	1.0
UQCRC2	No major difference	0.3269856	0.29834706	0.29831412	0.3699346405228748	0.2214285714285712	0.2957746478873243	-1.8090464	-0.31737384	0.0708195905157394	0.3738911989305591	-0.599849	-0.14947899	0.5489029091718447	1.0
ARNT	No major difference	0.3687605	0.35389233	0.35739124	0.3986928104575152	0.22857142857142831	0.35680751173708974	-1.8090618	-0.3167803	0.07082919655701471	0.3739013782041737	-1.0990891	-0.26141766	0.27228672911610263	0.9080632794326319
LINC02939	No major difference	0.002204193	0.0	0.0110336915	0.00522875816993464	0.0	0.004694835680751174	-1.809291	-20.755928	0.07079871870698004	0.3738620693550763	-1.0	-22.440569	0.3184505258741374	0.9080632794326319
OR5AN1	No major difference	0.0051195016	0.0	0.0	0.0065359477124183	0.0	0.0	-1.8093911	-21.6493	0.07078317062920732	0.37382050138825923	0.0	0.0	1.0	1.0
SEPTIN6	No major difference	0.40213367	0.3733133	0.28659943	0.3777777777777767	0.21904761904761882	0.23943661971831012	-1.809489	-0.3234197	0.07074865857934584	0.3736787608998898	0.9043923	0.24297187	0.36622721315317186	0.987871799890502
ENSG00000236754	No major difference	0.0066958424	0.0	0.007942831	0.0065359477124183	0.0	0.014084507042253521	-1.8097283	-21.920668	0.07073079184719754	0.3736249160836127	-1.729918	-22.587383	0.08510030654565427	0.8682354277648341
TICAM2	No major difference	0.100217015	0.07500887	0.049305487	0.12679738562091486	0.04999999999999998	0.08450704225352111	-1.8099146	-0.6142756	0.07064785926290906	0.37326781494902306	0.45608562	0.22251113	0.648496637663653	1.0
WSB2	No major difference	0.06797361	0.04997745	0.11179185	0.10196078431372539	0.040476190476190464	0.12206572769953049	-1.8100139	-0.68794006	0.07063598885402583	0.37324559301360133	-2.4157438	-1.288847	0.016251190310346064	0.3647006754531026
ENSG00000260793	No major difference	0.02544578	0.0125499945	0.026693888	0.03529411764705882	0.011904761904761906	0.042253521126760556	-1.8102947	-1.159292	0.07053308094827257	0.37290268272797034	-1.357644	-1.2620548	0.17547810679330006	0.9080632794326319
SEC61G-DT	No major difference	0.0048258044	0.00063008995	0.0018830185	0.009150326797385621	0.002380952380952381	0.004694835680751174	-1.8104798	-2.6863282	0.07054046394698063	0.37290268272797034	-0.61002856	-1.5027275	0.5423635371191591	1.0
SYT14	No major difference	0.03462887	0.019511564	0.027401658	0.04967320261437911	0.01904761904761905	0.037558685446009384	-1.8105258	-0.947418	0.07050749278547125	0.3729001548068215	-0.75620615	-0.61099017	0.44998261322681143	1.0
ENSG00000289359	No major difference	0.0045382804	0.0	0.0	0.00522875816993464	0.0	0.0	-1.8106122	-21.550919	0.07059360591216103	0.37310260697964165	0.0	0.0	1.0	1.0
ALDH7A1	No major difference	0.1046777	0.08102611	0.08712084	0.15555555555555528	0.07380952380952381	0.11267605633802814	-1.8106451	-0.5259908	0.0705390841310393	0.37290268272797034	-0.46783862	-0.20520641	0.6401337745695048	1.0
MFFP1	No major difference	0.001996842	0.0	0.0	0.00522875816993464	0.0	0.0	-1.8112087	-20.639183	0.07050116143993594	0.3729001548068215	0.0	0.0	1.0	1.0
ENSG00000227197	No major difference	0.0070917485	0.0018509352	0.0	0.013071895424836603	0.004761904761904762	0.0	-1.811907	-1.8305866	0.07026172187911875	0.37195405283936567	1.3653783	20.56017	0.17286677957832755	0.9080632794326319
PGBD1	No major difference	0.06962756	0.053647056	0.089558065	0.09673202614379077	0.035714285714285705	0.11737089201877932	-1.8125724	-0.72284025	0.07024643229458809	0.3719135420615189	-2.185182	-1.1227262	0.029471533482111623	0.5139767276333886
ENSG00000242009	No major difference	0.012674524	0.0037211725	0.01364344	0.018300653594771243	0.0071428571428571435	0.018779342723004695	-1.8126527	-1.6078291	0.07014186402082616	0.3715618942767532	-1.1968715	-1.7368584	0.23244322525195743	0.9080632794326319
UPK1B	No major difference	0.00516988	0.0	0.0026155075	0.00784313725490196	0.0	0.004694835680751174	-1.8129637	-21.645859	0.0702297400321336	0.3718655953120411	-1.0	-20.988958	0.3184505244704927	0.9080632794326319
PAPLN-AS1	No major difference	0.005973403	0.0	0.0	0.00784313725490196	0.0	0.0	-1.8129679	-21.798191	0.07022910221427049	0.3718655953120411	0.0	0.0	1.0	1.0
FAM43A	No major difference	0.015199063	0.0022547846	0.007999537	0.011764705882352943	0.004761904761904762	0.014084507042253521	-1.8132386	-2.2371175	0.07009706345386632	0.37144578847403503	-1.0666152	-1.7830236	0.2871032124904805	0.9080632794326319
ENSG00000289320	No major difference	0.0040508774	0.0	0.0	0.00522875816993464	0.0	0.0	-1.8134599	-21.435429	0.07015316358227197	0.37158133131710686	0.0	0.0	1.0	1.0
TMX2	No major difference	0.14930862	0.12146269	0.080345996	0.1986928104575159	0.11190476190476199	0.09859154929577463	-1.8134786	-0.44661325	0.07010523645889483	0.3714486786068176	1.3380531	0.5407253	0.18145964739432838	0.9080632794326319
PSKH1	No major difference	0.10515288	0.08302582	0.104908876	0.14771241830065335	0.06428571428571427	0.16431924882629115	-1.8136941	-0.545428	0.07007464407520246	0.3714078164099053	-1.521262	-0.60248697	0.12890244433166098	0.9080632794326319
RASSF10-DT	No major difference	0.00382287	0.0	0.010020806	0.00522875816993464	0.0	0.009389671361502348	-1.8143213	-21.37525	0.07002038808510803	0.3711606464535312	-1.2302037	-22.562342	0.2199841328090014	0.9080632794326319
TRMT10B	No major difference	0.12449983	0.08897898	0.086693674	0.17124183006535915	0.08809523809523813	0.1032863849765258	-1.8143644	-0.5027761	0.06993839300295657	0.37086598640633206	-0.001844312	-0.000780484	0.9985292838903039	1.0
ENSG00000291041	No major difference	0.030584749	0.019862063	0.004015254	0.05490196078431376	0.009523809523809525	0.004694835680751174	-1.8144883	-1.1074271	0.06994956846568975	0.37086598640633206	1.2609189	1.8696296	0.2078284171394307	0.9080632794326319
ENSG00000243613	No major difference	0.004515397	0.0	0.001534887	0.00522875816993464	0.0	0.004694835680751174	-1.8145161	-21.545973	0.06999038586805842	0.37104199989143355	-1.0	-20.341806	0.3184505224435858	0.9080632794326319
SARNP	No major difference	0.4353973	0.4180906	0.52763903	0.4392156862745085	0.25238095238095204	0.3990610328638504	-1.8147581	-0.29761627	0.06994848768266235	0.37086598640633206	-1.9028754	-0.4422443	0.05774879639892384	0.7283025471580458
BLZF1	No major difference	0.15847108	0.13298586	0.18212678	0.20653594771241784	0.10238095238095245	0.19718309859154945	-1.8149353	-0.46037063	0.06989023938423362	0.37075325463326897	-1.7880341	-0.6297279	0.07452615046734042	0.8182680051818413
MRM2	No major difference	0.031006733	0.016964417	0.018553909	0.05098039215686277	0.014285714285714287	0.03286384976525821	-1.8153179	-1.0287806	0.06977214190159053	0.370247767933274	-0.41398057	-0.36049724	0.6790786253413683	1.0
MOB1A	No major difference	0.21522725	0.2167204	0.16680937	0.2718954248366006	0.13333333333333341	0.17370892018779352	-1.8154546	-0.4036906	0.06985349447723717	0.3705987007356461	0.34172013	0.11581996	0.7327039597508572	1.0
ABHD1	No major difference	0.007107811	0.0010738313	0.005078243	0.009150326797385621	0.002380952380952381	0.004694835680751174	-1.8155507	-2.487176	0.06973583519171418	0.37009543397625294	-0.7190475	-1.9592158	0.4728097013921355	1.0
ENSG00000259615	No major difference	0.0022987884	0.0	0.0	0.00522875816993464	0.0	0.0	-1.8156824	-20.808134	0.06981098486454934	0.3704135259243652	0.0	0.0	1.0	1.0
ENSG00000255847	No major difference	0.014014617	0.0057805693	0.021182997	0.024836601307189538	0.004761904761904762	0.02816901408450704	-1.8156917	-1.4980026	0.06969540515626557	0.3699615042838261	-1.4868287	-1.9519817	0.13818082726937914	0.9080632794326319
RPL34-DT	No major difference	0.06310538	0.040011335	0.034501635	0.07712418300653594	0.028571428571428567	0.04694835680751173	-1.8166573	-0.78323036	0.0695765169937979	0.36953516637787814	0.117924824	0.08124543	0.9061754046619881	1.0
AMN1	No major difference	0.089821115	0.072225235	0.15185891	0.13594771241830045	0.05238095238095236	0.1502347417840376	-1.8167282	-0.6029151	0.06961927081229616	0.3697185659778842	-2.5812454	-1.206105	0.010270354383944892	0.27647635035342644
PPP3CC	No major difference	0.34407324	0.31849346	0.36223036	0.37124183006535844	0.2214285714285712	0.32863849765258263	-1.8167342	-0.3203411	0.06963468876799299	0.3697198074164547	-1.2781523	-0.31844693	0.20187938263754326	0.9080632794326319
SERPINE2	No major difference	0.04289463	0.028319372	0.020283798	0.06535947712418304	0.026190476190476188	0.03286384976525821	-1.8167363	-0.8815416	0.06957714773745872	0.36953516637787814	0.21410327	0.16976075	0.8305471092496732	1.0
OR3A1	No major difference	0.003673728	0.0	0.005701076	0.00522875816993464	0.0	0.004694835680751174	-1.8168526	-21.335909	0.06963137812421215	0.3697198074164547	-1.0	-21.834272	0.318450529664975	0.9080632794326319
IFT88	No major difference	0.33061722	0.28957877	0.2515874	0.34117647058823436	0.21904761904761882	0.31455399061032907	-1.8172017	-0.32419786	0.06954218461882257	0.3694703585607049	-0.04899937	-0.01185904	0.9609391052567108	1.0
ENSG00000229646	No major difference	0.002867248	0.0	0.0	0.00522875816993464	0.0	0.0	-1.8172767	-21.061712	0.06956638331794698	0.36953516637787814	0.0	0.0	1.0	1.0
DHX9P1	No major difference	0.0056998385	0.0	0.0	0.0065359477124183	0.0	0.0	-1.8174497	-21.753935	0.06953987524209203	0.3694703585607049	0.0	0.0	1.0	1.0
CCDC102A	No major difference	0.027373504	0.014711492	0.026533134	0.047058823529411785	0.014285714285714287	0.037558685446009384	-1.8176419	-1.0527091	0.06941351919910084	0.36894777973780973	-0.98835456	-0.91581845	0.3236661963825821	0.9185148838485626
MORF4L1	No major difference	0.361234	0.33747712	0.36815277	0.4104575163398681	0.24047619047619018	0.35211267605633856	-1.8179219	-0.3043741	0.06945893346790465	0.3691488750431104	-1.0671632	-0.25328723	0.28647843517716093	0.9080632794326319
MMUT	No major difference	0.048915558	0.035062067	0.031129126	0.08366013071895421	0.030952380952380946	0.0516431924882629	-1.8180593	-0.78840244	0.0694014189335819	0.36894777973780973	-0.17540395	-0.1180484	0.8608322062301015	1.0
C8orf86	No major difference	0.010751924	0.0032301485	0.020510767	0.018300653594771243	0.0071428571428571435	0.03286384976525821	-1.8190798	-1.5644985	0.06915657705911436	0.36798371827193527	-1.9385988	-2.5184312	0.053733365954392966	0.7029342777634522
SMIM15-AS1	No major difference	0.027590616	0.0148280375	0.024420783	0.05490196078431376	0.009523809523809525	0.037558685446009384	-1.8192033	-1.1434705	0.06919169361134712	0.3681303502114479	-1.0455956	-0.98982847	0.2963993230790094	0.9080632794326319
ENSG00000279833	No major difference	0.0032003094	0.0	0.0	0.00522875816993464	0.0	0.0	-1.8193567	-21.180841	0.06924830097075485	0.3683510388502261	0.0	0.0	1.0	1.0
RPL39P5	No major difference	0.0035069995	0.0	0.0055667893	0.0065359477124183	0.0	0.009389671361502348	-1.8201009	-21.274786	0.0691348010711874	0.36798371827193527	-1.3704058	-22.040014	0.17200961687489175	0.9080632794326319
THEG	No major difference	0.0029440643	0.0	0.0	0.0065359477124183	0.0	0.0	-1.8202021	-21.08372	0.06911937693528573	0.36794659138549896	0.0	0.0	1.0	1.0
ADCYAP1R1	No major difference	0.017803498	0.007801329	0.035135955	0.027450980392156855	0.004761904761904762	0.023474178403755867	-1.820237	-1.4901462	0.06900571086344139	0.3674620128625335	-1.1039338	-1.7921567	0.27063487728945596	0.9080632794326319
ENSG00000260223	No major difference	0.0022420194	0.0	0.0026739775	0.00522875816993464	0.0	0.004694835680751174	-1.8203592	-20.779236	0.0690954287305368	0.3678593187186707	-1.0	-21.01471	0.3184505304438846	0.9080632794326319
ENSG00000287252	No major difference	0.008060654	0.0019218667	0.00478969	0.014379084967320264	0.002380952380952381	0.009389671361502348	-1.8213824	-2.083665	0.06880264554310181	0.36654099471151647	-0.7165989	-1.3995907	0.4741513187030427	1.0
DCTN5	No major difference	0.11381644	0.092115514	0.12463515	0.16862745098039184	0.07380952380952381	0.15492957746478878	-1.8216552	-0.53100896	0.06886063599032817	0.3667295769309931	-1.6516535	-0.65878946	0.09936471774813167	0.8976269379965939
MAP4K3-DT	No major difference	0.17316481	0.14273264	0.22510706	0.23006535947712364	0.12142857142857154	0.19718309859154945	-1.8218484	-0.42647317	0.06882868585783204	0.3666396132033149	-1.8639606	-0.65140855	0.06314352484754387	0.7568209138630794
ENSG00000269621	No major difference	0.0022261196	0.0	0.0018852869	0.00522875816993464	0.0	0.004694835680751174	-1.8225334	-20.77298	0.06876485262643713	0.3664599248415666	-1.0	-20.597134	0.31845052722599637	0.9080632794326319
PEX13	No major difference	0.17148568	0.13374536	0.18684211	0.2078431372549015	0.11190476190476199	0.20657276995305182	-1.8228031	-0.4514465	0.06866805569618495	0.36603180838002564	-1.6689715	-0.57594246	0.09591707635001712	0.8934803984727162
ST6GALNAC3	No major difference	0.76587176	0.66879636	0.6428664	0.44444444444444314	0.3238095238095232	0.38497652582159686	-1.8229134	-0.28629494	0.06865971749821015	0.36603180838002564	0.12289381	0.027964527	0.902246844057395	1.0
ENSG00000288081	No major difference	0.005179673	0.0	0.013465329	0.00522875816993464	0.0	0.014084507042253521	-1.8230809	-21.694878	0.06868179185715197	0.36605733827947756	-1.664115	-23.13419	0.09756682319396079	0.8943436425742838
ENSG00000231401	No major difference	0.005190391	0.0015968828	0.0	0.016993464052287584	0.002380952380952381	0.0	-1.823095	-1.872075	0.06855650029941265	0.36558962457082755	1.0	20.221687	0.3178876725004907	0.9080632794326319
ASB17	No major difference	0.0022269958	0.0	0.0	0.00522875816993464	0.0	0.0	-1.8231621	-20.773062	0.06866948542773654	0.36603180838002564	0.0	0.0	1.0	1.0
RBM38-AS1	No major difference	0.0038528983	0.0	0.013285936	0.0065359477124183	0.0	0.014084507042253521	-1.8233162	-21.378893	0.06864613234430318	0.36602752139525635	-1.6632392	-23.119854	0.09774213032386239	0.8943436425742838
ENSG00000287934	No major difference	0.015319652	0.005554689	0.0	0.02222222222222222	0.004761904761904762	0.0	-1.8234156	-1.5845104	0.0684999962909048	0.36536832632798266	1.3897343	21.793886	0.1653475131661349	0.9080632794326319
ENSG00000285961	No major difference	0.014810662	0.0052908086	0.008091056	0.02222222222222222	0.004761904761904762	0.004694835680751174	-1.8236052	-1.5893918	0.06847051918286351	0.36536832632798266	-0.22373603	-0.42349756	0.8230980201254203	1.0
LINC00310	No major difference	0.032697313	0.018813895	0.021812249	0.0535947712418301	0.014285714285714287	0.03286384976525821	-1.8237709	-1.0590252	0.06849361105290386	0.36536832632798266	-0.6467144	-0.55920535	0.5181385550376892	1.0
PITX1	No major difference	0.010502322	0.0025038915	0.009023002	0.018300653594771243	0.004761904761904762	0.014084507042253521	-1.8241248	-1.8322138	0.06839620918180683	0.3651346847989069	-1.1087879	-1.7658904	0.26853066828551664	0.9080632794326319
ENSG00000258824	No major difference	0.036932454	0.023492688	0.014451506	0.05882352941176475	0.02142857142857143	0.03286384976525821	-1.8241936	-1.0105866	0.06843582103723332	0.36526606892494395	0.19503896	0.16847008	0.8454281155028017	1.0
AIFM1	No major difference	0.10088709	0.08305973	0.10782779	0.15686274509803894	0.06190476190476188	0.11737089201877932	-1.8242494	-0.55810857	0.06848210959755768	0.36536832632798266	-1.0598779	-0.49104565	0.28983387933023963	0.9080632794326319
ITPRID2-DT	No major difference	0.0033652969	0.0	0.0	0.00522875816993464	0.0	0.0	-1.8246465	-21.24293	0.0684447926431754	0.36527391913834034	0.0	0.0	1.0	1.0
MANEA-DT	No major difference	0.0029871624	0.0004879001	0.0054679755	0.009150326797385621	0.002380952380952381	0.009389671361502348	-1.8247018	-2.5016773	0.06834254760650665	0.3649839533567287	-1.2247767	-3.2649252	0.2219641849564506	0.9080632794326319
SLC38A1	No major difference	0.46204272	0.36514533	0.3244567	0.3111111111111103	0.21428571428571408	0.211267605633803	-1.8248638	-0.3507409	0.06834548997207296	0.3649839533567287	0.9785459	0.29124272	0.32832806749947574	0.9256597134886511
POLR3F	No major difference	0.05304196	0.041616328	0.041578777	0.08627450980392153	0.023809523809523808	0.042253521126760556	-1.8248849	-0.8237535	0.06838577472606673	0.3651190064258303	-0.36357963	-0.27125996	0.7163414905578048	1.0
ENSG00000225527	No major difference	0.0021226415	0.0	0.0008513234	0.00522875816993464	0.0	0.004694835680751174	-1.8251402	-20.717466	0.06837018320916319	0.36507578749120934	-1.0	-19.578037	0.31845052528992496	0.9080632794326319
ENSG00000213972	No major difference	0.023439532	0.014198962	0.030732306	0.03921568627450981	0.0071428571428571435	0.037558685446009384	-1.8251666	-1.3329178	0.06830425279790352	0.3648437537295498	-1.5933695	-1.6572113	0.11199108713354572	0.9080632794326319
TTI2	No major difference	0.06149786	0.04181518	0.07475355	0.08496732026143787	0.033333333333333326	0.07981220657276994	-1.8255458	-0.80264693	0.0682373385890927	0.3645872340639961	-1.5517217	-0.996106	0.1216261328215994	0.9080632794326319
LGALSL-DT	No major difference	0.034281973	0.019755423	0.051551525	0.047058823529411785	0.014285714285714287	0.07981220657276994	-1.8258555	-1.0720937	0.06817606260502765	0.36447885571848027	-2.3862402	-1.7500943	0.0175819639007415	0.38121392610788496
ENSG00000236408	No major difference	0.002840966	0.0	0.0	0.00522875816993464	0.0	0.0	-1.8259449	-21.057177	0.06824874174971023	0.3645872340639961	0.0	0.0	1.0	1.0
FAM185A	No major difference	0.13366984	0.103153884	0.13251469	0.17647058823529377	0.09047619047619052	0.13145539906103285	-1.8259629	-0.48602504	0.06819029743804181	0.36451494013586827	-0.7827625	-0.32308713	0.43424318416763563	1.0
ENSG00000255348	No major difference	0.002468166	0.0	0.0034100858	0.00522875816993464	0.0	0.004694835680751174	-1.8260117	-20.892958	0.068238676882457	0.3645872340639961	-1.0	-21.291489	0.31845053334957696	0.9080632794326319
RPL17P15	No major difference	0.0035607775	0.0	0.002871825	0.00522875816993464	0.0	0.009389671361502348	-1.8266977	-21.306639	0.06813528008357514	0.36430082010429754	-1.4174064	-21.258532	0.15783214903594453	0.9080632794326319
FZD3	No major difference	0.031976674	0.015427582	0.015395767	0.04444444444444446	0.014285714285714287	0.037558685446009384	-1.8273629	-1.1155622	0.06792068090809009	0.3633528857368089	-0.41829807	-0.35448027	0.6758989847872418	1.0
PIP5K1A	No major difference	0.6098376	0.58115184	0.5833256	0.547712418300652	0.35476190476190406	0.48356807511737177	-1.8277581	-0.25148937	0.06796951973660573	0.36353428579167774	-0.94381523	-0.17758869	0.3457481831626862	0.9560641090032646
ENSG00000259436	No major difference	0.0051338756	0.0	0.0	0.0065359477124183	0.0	0.0	-1.827861	-21.669899	0.06796026882020767	0.36352473319491135	0.0	0.0	1.0	1.0
C1orf167	No major difference	0.0054895454	0.0013669597	0.009725191	0.013071895424836603	0.004761904761904762	0.004694835680751174	-1.8289224	-1.8958035	0.06767571005185155	0.36248039244446406	-0.76387584	-2.15082	0.4457458543719537	1.0
ENSG00000225727	No major difference	0.006846537	0.0015625611	0.0068563423	0.013071895424836603	0.002380952380952381	0.014084507042253521	-1.8289338	-2.1205637	0.06766440321851461	0.36248039244446406	-1.160566	-2.1670613	0.24685815903155353	0.9080632794326319
PIK3IP1-DT	No major difference	0.07027976	0.04934435	0.10175039	0.09542483660130711	0.04523809523809522	0.1032863849765258	-1.828974	-0.69680727	0.06772384935673699	0.36261858339465397	-1.9416723	-1.0912561	0.05303578817387375	0.6989586598135902
SCML2P2	No major difference	0.0025232479	0.0	0.0	0.00522875816993464	0.0	0.0	-1.8292968	-20.920088	0.06774475179403482	0.36265075550905873	0.0	0.0	1.0	1.0
C16orf78	No major difference	0.0014855354	0.0	0.0	0.00522875816993464	0.0	0.0	-1.8293138	-20.284517	0.06774221938536451	0.36265075550905873	0.0	0.0	1.0	1.0
ENSG00000253553	No major difference	0.11667775	0.08771055	0.08617618	0.1464052287581697	0.06904761904761904	0.09859154929577463	-1.8293976	-0.55299675	0.06767137847304285	0.36248039244446406	-0.1493638	-0.06874402	0.8813324569084885	1.0
ENSG00000261253	No major difference	0.0023900485	0.0	0.0	0.00522875816993464	0.0	0.0	-1.829535	-20.858831	0.06770906916127266	0.36257931053613984	0.0	0.0	1.0	1.0
SREK1IP1	No major difference	0.116337135	0.09033889	0.09823308	0.1581699346405226	0.07380952380952381	0.15492957746478878	-1.8296218	-0.5300021	0.06764823732597731	0.362452839839415	-1.1048702	-0.41865954	0.2697647612723714	0.9080632794326319
ATOX1-AS1	No major difference	0.004072403	0.0	0.003999008	0.00522875816993464	0.0	0.004694835680751174	-1.8296552	-21.445261	0.06769106133474445	0.36252274330577205	-1.0	-21.46609	0.3184505350331184	0.9080632794326319
LINC02951	No major difference	0.0075419648	0.0025069255	0.005967379	0.0196078431372549	0.002380952380952381	0.004694835680751174	-1.8302218	-1.8540322	0.06748942402752901	0.36177749258931335	-0.5073857	-1.1706215	0.6122592369676263	1.0
ENSG00000287144	No major difference	0.010223499	0.0033615627	0.0	0.0196078431372549	0.004761904761904762	0.0	-1.8305995	-1.6490208	0.0674138675059339	0.3615551233264283	1.3641706	21.251451	0.1732461671552469	0.9080632794326319
ENSG00000280083	No major difference	0.0026264943	0.0	0.0	0.00522875816993464	0.0	0.0	-1.8307498	-20.969473	0.06752726149556836	0.36188429408068534	0.0	0.0	1.0	1.0
RAB39B	No major difference	0.0018024329	0.0	0.0	0.00522875816993464	0.0	0.0	-1.8309327	-20.52218	0.06749990343887842	0.36177749258931335	0.0	0.0	1.0	1.0
ZNF571	No major difference	0.056667306	0.039925445	0.037562773	0.08496732026143787	0.028571428571428567	0.04694835680751173	-1.8309481	-0.7909935	0.06744147576094717	0.3616235395955302	-0.29160526	-0.19505116	0.7707143927716614	1.0
LINC01479	No major difference	0.0068085017	0.0	0.0023503562	0.0065359477124183	0.0	0.004694835680751174	-1.8309648	-21.928362	0.06749512307248273	0.36177749258931335	-1.0	-20.863152	0.3184505414858142	0.9080632794326319
SLC30A1	No major difference	0.03905586	0.021610789	0.055755902	0.057516339869281084	0.02142857142857143	0.037558685446009384	-1.8311127	-0.9503068	0.0673718923658244	0.3614121708954852	-1.1571388	-1.0677983	0.24816062149350554	0.9080632794326319
IFT52	No major difference	0.09830255	0.080907844	0.087043494	0.149019607843137	0.05714285714285712	0.09389671361502346	-1.8312063	-0.5873573	0.06743307470133914	0.36161830985638294	-0.48103294	-0.24271424	0.6307361276024868	1.0
ENSG00000256407	No major difference	0.011981496	0.0027631857	0.017665325	0.014379084967320264	0.004761904761904762	0.03286384976525821	-1.8314296	-1.8766663	0.06730224395483603	0.3611951373278163	-1.9593527	-2.6458292	0.0512054016981833	0.6880760312131874
ENSG00000231955	No major difference	0.0027833064	0.0	0.0	0.00522875816993464	0.0	0.0	-1.831566	-21.03447	0.06740532217684121	0.36154911106595583	0.0	0.0	1.0	1.0
ENSG00000285959	No major difference	0.0013744826	0.0	0.0	0.00522875816993464	0.0	0.0	-1.8317868	-20.187641	0.0673723702696048	0.3614121708954852	0.0	0.0	1.0	1.0
ENSG00000279072	No major difference	0.001250247	0.0	0.0011081875	0.00522875816993464	0.0	0.004694835680751174	-1.8321207	-20.06705	0.06732255950279621	0.3612245485530156	-1.0	-19.924927	0.31845054176131193	0.9080632794326319
CREBZF	No major difference	0.17423728	0.15404907	0.16726175	0.2457516339869275	0.11666666666666677	0.22535211267605657	-1.8324238	-0.4290826	0.0672604273326812	0.36105029654397147	-1.3250545	-0.41057548	0.18578653780398702	0.9080632794326319
ZNF436	No major difference	0.020199139	0.009211144	0.022010168	0.036601307189542485	0.009523809523809525	0.018779342723004695	-1.8331199	-1.2548455	0.06706072437299664	0.3601370925800827	-1.0199559	-1.2217636	0.3085691319148736	0.9080632794326319
VOPP1-DT	No major difference	0.0026012117	0.0	0.0	0.00522875816993464	0.0	0.0	-1.8331395	-20.956842	0.06717076976893055	0.3606087692875515	0.0	0.0	1.0	1.0
ENSG00000230746	No major difference	0.0055772252	0.001040285	0.007310101	0.010457516339869282	0.002380952380952381	0.009389671361502348	-1.8331665	-2.3136218	0.0670505759735536	0.36012230602846734	-1.052037	-2.5750139	0.2938756489256726	0.9080632794326319
F2RL1	No major difference	0.03004349	0.014803925	0.016009979	0.041830065359477135	0.014285714285714287	0.02816901408450704	-1.833716	-1.1049521	0.06697211000346089	0.3598269370833748	-0.32087913	-0.30416015	0.7484498481387251	1.0
CPOX	No major difference	0.09552561	0.076436736	0.077801935	0.13071895424836583	0.05238095238095236	0.09389671361502346	-1.8337221	-0.6252192	0.06704487346724904	0.36012230602846734	-0.5591271	-0.2842482	0.576349133083754	1.0
EMC2	No major difference	0.1439651	0.1253614	0.11846	0.21568627450980343	0.10238095238095245	0.15492957746478878	-1.8342656	-0.47095183	0.06698080382481401	0.3598269370833748	-0.4981348	-0.18275844	0.6186162194683358	1.0
ENSG00000241449	No major difference	0.00993408	0.0026596128	0.0059673865	0.018300653594771243	0.004761904761904762	0.009389671361502348	-1.834655	-1.7718825	0.06681225103456566	0.359264427581311	-0.69915515	-1.1306385	0.4849904089331284	1.0
CD38	No major difference	0.7893093	0.7403889	0.4468403	0.5124183006535933	0.36428571428571355	0.31924882629108026	-1.8348974	-0.2660855	0.06688600960859513	0.35950549179580277	2.8417099	0.6255939	0.0046615918730858255	0.1631992818371916
MAVS	No major difference	0.44062302	0.40569055	0.4990486	0.44705882352941045	0.26904761904761865	0.41784037558685516	-1.8352239	-0.29130617	0.06684528115811386	0.35937640779839136	-1.9006219	-0.4154417	0.05802314745923229	0.7297008750722339
ENSG00000251523	No major difference	0.0015060136	0.0	0.0	0.00522875816993464	0.0	0.0	-1.8355209	-20.302235	0.06681707504628391	0.359264427581311	0.0	0.0	1.0	1.0
RWDD4	No major difference	0.03500156	0.020748876	0.059742227	0.06535947712418304	0.028571428571428567	0.06572769953051642	-1.8357104	-0.83579105	0.06669555033342303	0.35892804841828213	-1.9124982	-1.4072573	0.05682736242738236	0.723686949657078
UBE3AP2	No major difference	0.006165472	0.0	0.004459592	0.00522875816993464	0.0	0.004694835680751174	-1.8358473	-21.867199	0.06676871876782037	0.3590837180072133	-1.0	-21.582338	0.3184505273834231	0.9080632794326319
SIPA1L3	No major difference	1.668491	1.7273989	2.0606282	0.7921568627450956	0.6095238095238079	0.737089201877933	-1.8360733	-0.19418143	0.06675890958919234	0.35907061841997884	-2.902299	-0.42034417	0.0038853958425946063	0.14420459345965056
ENSG00000248734	No major difference	0.002404662	0.0	0.0078970995	0.00522875816993464	0.0	0.014084507042253521	-1.836142	-20.869158	0.06672508649484561	0.3589679918389297	-1.7220523	-22.577694	0.08651856604805583	0.871397802126504
TAS2R6P	No major difference	0.0030823187	0.0	0.0	0.0065359477124183	0.0	0.0	-1.8362243	-21.142357	0.06671290081792446	0.3589679918389297	0.0	0.0	1.0	1.0
LINC00917	No major difference	0.0053870026	0.0	0.0030635146	0.00522875816993464	0.0	0.004694835680751174	-1.8366015	-21.737976	0.0666570827822115	0.3587606783077073	-1.0	-21.170986	0.3184505459392683	0.9080632794326319
ENSG00000287680	No major difference	0.0032375634	0.0	0.0	0.00522875816993464	0.0	0.0	-1.8367227	-21.20474	0.0666391529893923	0.3587038214079171	0.0	0.0	1.0	1.0
ENSG00000278997	No major difference	0.0016670801	0.0	0.0	0.00522875816993464	0.0	0.0	-1.8367337	-20.428719	0.06663754094310931	0.3587038214079171	0.0	0.0	1.0	1.0
TMPRSS11BNL	No major difference	0.004901849	0.0	0.0	0.00522875816993464	0.0	0.0	-1.8367773	-21.64206	0.06663108532876554	0.3587038214079171	0.0	0.0	1.0	1.0
ENSG00000250541	No major difference	0.002588415	0.0	0.0	0.00522875816993464	0.0	0.0	-1.8370762	-20.954699	0.06658691635268335	0.35854153610603423	0.0	0.0	1.0	1.0
ENSG00000258695	No major difference	0.016056424	0.004661679	0.012830553	0.0196078431372549	0.002380952380952381	0.014084507042253521	-1.8380466	-1.9861935	0.06630750074661554	0.3575905505380602	-0.8960148	-1.651285	0.3709502329302744	0.994462865410299
H1-9P	No major difference	0.0032064193	0.0	0.0017658055	0.0065359477124183	0.0	0.004694835680751174	-1.8381202	-21.183475	0.06643276570088776	0.35794897367800754	-1.0	-20.516554	0.318450535190446	0.9080632794326319
ENSG00000270020	No major difference	0.0016934643	0.0	0.002098485	0.00522875816993464	0.0	0.004694835680751174	-1.8383791	-20.448807	0.06639459452242479	0.35782248384827825	-1.0	-20.727451	0.31845052548829944	0.9080632794326319
ENSG00000254571	No major difference	0.0045617325	0.0	0.0015790251	0.00522875816993464	0.0	0.004694835680751174	-1.838444	-21.563774	0.06638502791683483	0.35781052457045076	-1.0	-20.377398	0.3184505219643163	0.9080632794326319
C17orf97	No major difference	0.017849112	0.0071529443	0.001388902	0.027450980392156855	0.009523809523809525	0.004694835680751174	-1.8386272	-1.4144928	0.06623010411478053	0.35725228291776495	1.1352208	1.9636779	0.25677787415075254	0.9080632794326319
PAPOLA	No major difference	0.570103	0.57829684	0.5454835	0.543790849673201	0.34523809523809457	0.4788732394366206	-1.8387206	-0.2556039	0.06636210361060377	0.3578057707738244	-0.84133273	-0.1587069	0.40056773898015197	1.0
LINC01063	No major difference	0.004240719	0.0	0.004699535	0.0065359477124183	0.0	0.004694835680751174	-1.8388392	-21.476784	0.0663267984588727	0.3576550139907189	-1.0	-21.637268	0.3184505268266567	0.9080632794326319
FAM189A2	No major difference	0.020119565	0.006816932	0.008235764	0.026143790849673196	0.0071428571428571435	0.009389671361502348	-1.83891	-1.487635	0.0661805908168302	0.35721247961004504	-0.1613641	-0.24247764	0.8718903384003324	1.0
LSM5	No major difference	0.011972422	0.005077431	0.0057442393	0.030065359477124173	0.009523809523809525	0.018779342723004695	-1.8389175	-1.301316	0.06619338404043382	0.35721247961004504	-0.32224303	-0.34898165	0.7474051450642754	1.0
RXFP1	No major difference	0.03591766	0.02152258	0.052399382	0.06013071895424841	0.02142857142857143	0.0516431924882629	-1.8393198	-0.9521019	0.06617219827184571	0.35721247961004504	-1.609135	-1.3117537	0.10861999062445513	0.9080632794326319
LINC01327	No major difference	0.004206447	0.0	0.0	0.00522875816993464	0.0	0.0	-1.8395365	-21.485989	0.06622413064622625	0.35725228291776495	0.0	0.0	1.0	1.0
ENSG00000287016	No major difference	0.0019750956	0.0	0.0	0.00522875816993464	0.0	0.0	-1.8395523	-20.635275	0.06622181638763752	0.35725228291776495	0.0	0.0	1.0	1.0
AVEN	No major difference	0.22241946	0.19067048	0.18895547	0.25620915032679675	0.1428571428571429	0.19718309859154945	-1.8395957	-0.39880875	0.06618073949789195	0.35721247961004504	-0.26538458	-0.08509729	0.7908340775978162	1.0
CRB2	No major difference	0.0016110148	0.0	0.0	0.00522875816993464	0.0	0.0	-1.8396398	-20.387165	0.06620894147468716	0.35725228291776495	0.0	0.0	1.0	1.0
ENSG00000287972	No major difference	0.0031188414	0.0	0.0	0.00522875816993464	0.0	0.0	-1.839792	-21.164335	0.0661865599988427	0.35721247961004504	0.0	0.0	1.0	1.0
ENSG00000289172	No major difference	0.0015638577	0.0	0.002173787	0.00522875816993464	0.0	0.004694835680751174	-1.8402514	-20.35018	0.06611902563002522	0.3570090154264296	-1.0	-20.769903	0.3184505350151035	0.9080632794326319
C5orf34	No major difference	0.040771376	0.023179445	0.03130687	0.04967320261437911	0.01904761904761905	0.042253521126760556	-1.840356	-1.0393484	0.06600735304761447	0.3565641795577071	-0.8273381	-0.699647	0.4085291829077614	1.0
TAF15	No major difference	0.6046083	0.58831835	0.5460432	0.5385620915032664	0.3428571428571422	0.45070422535211346	-1.8406943	-0.25860447	0.06605500074450084	0.3567424227853723	-0.20185149	-0.040190194	0.8401191215837068	1.0
ALX4	No major difference	0.0020079436	0.0	0.0008973739	0.00522875816993464	0.0	0.004694835680751174	-1.8408675	-20.65455	0.0660285647248213	0.3566392019708682	-1.0	-19.647934	0.31845053311043636	0.9080632794326319
ALG1L2	No major difference	0.035601553	0.019381845	0.007226414	0.057516339869281084	0.026190476190476188	0.014084507042253521	-1.8411852	-0.88108486	0.06587077208709867	0.35590534329274726	1.4641988	1.365971	0.14364784532286184	0.9080632794326319
MAP3K2-DT	No major difference	0.009288225	0.003455664	0.028354872	0.02091503267973856	0.002380952380952381	0.02816901408450704	-1.8412976	-1.8165351	0.06586472632308478	0.35590534329274726	-1.947927	-3.1337788	0.052582991992882966	0.6962171136675951
PSMA2	No major difference	0.035883456	0.022195857	0.049156945	0.06797385620915035	0.026190476190476188	0.06572769953051642	-1.8415563	-0.8329497	0.0658481238310852	0.355901435552296	-1.7597661	-1.19558	0.07940564009312552	0.8449208304577273
MMRN2	No major difference	0.02029996	0.0086688325	0.032983072	0.036601307189542485	0.011904761904761906	0.04694835680751173	-1.8418379	-1.207497	0.06575706059913355	0.35556710382596113	-1.7638209	-1.8183396	0.07891393549380266	0.8416874912733429
CD80	No major difference	0.12175972	0.084806934	0.18883361	0.11895424836601291	0.05714285714285712	0.09389671361502346	-1.8420999	-0.6278476	0.06577250595158407	0.3556111352093084	-1.5104271	-0.8355488	0.13192977511852358	0.9080632794326319
ENSG00000258117	No major difference	0.005290135	0.0007904889	0.0062225116	0.010457516339869282	0.002380952380952381	0.009389671361502348	-1.8422041	-2.538765	0.06574230144631898	0.35552677355167595	-1.0398772	-2.715086	0.29950072348750545	0.9080632794326319
ENSG00000291036	No major difference	0.0020264443	0.0	0.0014599505	0.00522875816993464	0.0	0.004694835680751174	-1.8423141	-20.666632	0.06581655102463287	0.3558097692936913	-1.0	-20.278685	0.3184505271692491	0.9080632794326319
COMMD6	No major difference	0.025147997	0.021119762	0.0063906945	0.04575163398692812	0.0071428571428571435	0.02816901408450704	-1.8428209	-1.3911698	0.06573852764174998	0.35552677355167595	0.27671364	0.36232194	0.7821025577957174	1.0
IFT80	No major difference	0.16879143	0.14383349	0.116396375	0.22483660130718902	0.12380952380952392	0.15492957746478878	-1.8428392	-0.43097702	0.06570753852852607	0.3554177175677177	0.37653756	0.13147932	0.7066757340889673	1.0
MLYCD	No major difference	0.27410975	0.23662516	0.39031935	0.28627450980392083	0.15476190476190477	0.32863849765258263	-1.8430827	-0.3872034	0.06566946513690321	0.35525123452976143	-3.1263914	-0.8749659	0.0019071902719630398	0.08591706925444599
RPS6KA6	No major difference	0.07477155	0.054733865	0.055397045	0.11503267973856195	0.04523809523809522	0.08920187793427228	-1.843215	-0.6726909	0.06563253561506108	0.35513035770913826	-0.67232126	-0.3427597	0.5016971175485214	1.0
CACNG5	No major difference	0.012800306	0.0015714113	0.0	0.011764705882352943	0.004761904761904762	0.0	-1.843224	-2.4095747	0.06561915451160451	0.35509740931282546	1.3835871	20.364433	0.167221565425509	0.9080632794326319
DEPTOR-AS1	No major difference	0.0042460677	0.0	0.0026155075	0.0065359477124183	0.0	0.004694835680751174	-1.8433497	-21.489748	0.06566511723156727	0.35525123452976143	-1.0	-20.988958	0.3184505244704927	0.9080632794326319
MYBPHL	No major difference	0.0029011918	0.0	0.0	0.0065359477124183	0.0	0.0	-1.8439353	-21.08145	0.06557961916102784	0.3549229044125065	0.0	0.0	1.0	1.0
ENSG00000248736	No major difference	0.0018482155	0.0	0.0	0.00522875816993464	0.0	0.0	-1.8440337	-20.5573	0.0655652599416984	0.35488463139277854	0.0	0.0	1.0	1.0
ENSG00000258407	No major difference	0.0014845968	0.0	0.0	0.00522875816993464	0.0	0.0	-1.8441511	-20.285986	0.06554812856487464	0.354831343358411	0.0	0.0	1.0	1.0
NUDT11	No major difference	0.0012156328	0.0	0.0	0.00522875816993464	0.0	0.0	-1.8442228	-20.03351	0.06553767841579076	0.35481421495188203	0.0	0.0	1.0	1.0
GPR156	No major difference	0.046382375	0.030066784	0.014047454	0.05620915032679742	0.023809523809523808	0.014084507042253521	-1.8444083	-0.94229305	0.06543087735162913	0.3543147854186184	0.8540362	0.83083993	0.3934306632409501	1.0
UPB1	No major difference	0.014571326	0.004307979	0.019532919	0.02222222222222222	0.004761904761904762	0.014084507042253521	-1.8444347	-1.7428089	0.0653699538605448	0.35416700590626965	-1.0957185	-1.9393023	0.2742379533830727	0.9080632794326319
ENSG00000255357	No major difference	0.0016988835	0.0	0.0	0.00522875816993464	0.0	0.0	-1.8446659	-20.453548	0.06547307038167254	0.35450384494626297	0.0	0.0	1.0	1.0
MRPL45	No major difference	0.04987338	0.033563666	0.037944064	0.08627450980392153	0.038095238095238085	0.0516431924882629	-1.8449029	-0.75961703	0.06537236788660714	0.35416700590626965	-0.38159505	-0.25611082	0.7029551875041811	1.0
LBX1-AS1	No major difference	0.0020637286	0.0	0.0	0.00522875816993464	0.0	0.0	-1.8451084	-20.689402	0.06540861478194741	0.35423362129128955	0.0	0.0	1.0	1.0
ENSG00000234477	No major difference	0.008591767	0.0017613854	0.015978148	0.014379084967320264	0.002380952380952381	0.023474178403755867	-1.8452456	-2.2110596	0.06526130943922964	0.35378996405116386	-1.9088186	-3.1983755	0.05749321387421456	0.727599929637864
LINC03013	No major difference	0.003490006	0.0	0.0014599505	0.0065359477124183	0.0	0.004694835680751174	-1.8453428	-21.279474	0.06537449620295409	0.35416700590626965	-1.0	-20.278685	0.3184505271692491	0.9080632794326319
ENSG00000264057	No major difference	0.006676654	0.0011254798	0.0050461683	0.011764705882352943	0.002380952380952381	0.009389671361502348	-1.845512	-2.3952286	0.06524281934845372	0.3537684908841999	-1.0105206	-2.1166344	0.3132006807717058	0.9080632794326319
SNX24	Fetal-like persistence/reversion	0.40105546	0.3662687	0.7208515	0.3751633986928094	0.2214285714285712	0.4694835680751182	-1.8455789	-0.32876158	0.06531836226321111	0.35398103778030876	-4.937836	-1.1402597	1.208817375580585e-06	0.0002504978236426524
ENSG00000229116	No major difference	0.00494997	0.0	0.0	0.0065359477124183	0.0	0.0	-1.8461884	-21.644869	0.06525149035030442	0.3537761163526079	0.0	0.0	1.0	1.0
TTTY10	No major difference	0.058489118	0.036489233	0.055581685	0.07712418300653594	0.028571428571428567	0.0704225352112676	-1.8462149	-0.8224417	0.06516572999396406	0.3534665902326583	-1.2968907	-0.82180625	0.19544599455768533	0.9080632794326319
AR	No major difference	0.032486532	0.019014388	0.008519967	0.04967320261437911	0.011904761904761906	0.009389671361502348	-1.8463947	-1.0971587	0.06514547843965716	0.3534665902326583	0.72538966	0.85120165	0.46848938985423727	1.0
C1orf52	No major difference	0.08486758	0.067217276	0.074952535	0.14771241830065335	0.06428571428571427	0.08920187793427228	-1.8467222	-0.5749722	0.06513718979125825	0.3534665902326583	-0.48512787	-0.24072257	0.627840427779623	1.0
ENSG00000237851	No major difference	0.00366532	0.0	0.0	0.00522875816993464	0.0	0.0	-1.8467314	-21.343573	0.0651726254404501	0.3534665902326583	0.0	0.0	1.0	1.0
SMCHD1	No major difference	1.2329177	1.2319117	1.4268279	0.7307189542483638	0.5571428571428557	0.7464788732394353	-1.8468988	-0.19959353	0.06515944466563883	0.3534665902326583	-2.7907066	-0.39517772	0.005471508611038459	0.18192076703781185
ATP13A4	No major difference	0.066313215	0.05182835	0.06382112	0.11503267973856195	0.042857142857142844	0.09389671361502346	-1.8469785	-0.6986361	0.06510687835295098	0.35346429900022375	-1.0546247	-0.57907975	0.2921848173932048	0.9080632794326319
GTF2IRD1P1-1	No major difference	0.0017227627	0.0	0.0008988342	0.00522875816993464	0.0	0.004694835680751174	-1.8470724	-20.471766	0.06512313362778252	0.3534665902326583	-1.0	-19.650085	0.31845052794496137	0.9080632794326319
ATP11A-AS1	No major difference	0.014071592	0.00325141	0.016161446	0.014379084967320264	0.004761904761904762	0.018779342723004695	-1.8475108	-1.8869237	0.06493349613663808	0.352714843216479	-1.4733645	-2.2436745	0.14190101452127254	0.9080632794326319
ZNF529-AS1	No major difference	0.08548269	0.05953897	0.07176141	0.10849673202614367	0.05476190476190474	0.08450704225352111	-1.847535	-0.64652896	0.0649811954732651	0.35289999522215504	-0.7978287	-0.41202605	0.4254286023796102	1.0
SLC25A21	No major difference	0.103078924	0.07337435	0.031926144	0.1254901960784312	0.06428571428571427	0.042253521126760556	-1.8480728	-0.60631186	0.06490581486177989	0.3526479272720024	1.8783177	1.1185896	0.06082431402545791	0.7431313416528306
ENSG00000282386	No major difference	0.0028519048	0.0	0.0	0.00522875816993464	0.0	0.0	-1.848337	-21.069382	0.06493985963035341	0.352714843216479	0.0	0.0	1.0	1.0
RHOXF1P1-1	No major difference	0.0019053122	0.0	0.009704358	0.00522875816993464	0.0	0.014084507042253521	-1.8483902	-20.595129	0.06493216462608965	0.352714843216479	-1.7358711	-22.819082	0.08403955582288833	0.8654274670019003
ENSG00000291272	No major difference	0.017992035	0.007984413	0.030718246	0.03398692810457516	0.014285714285714287	0.042253521126760556	-1.8485547	-1.1471902	0.06477987545218916	0.3522625110555696	-1.7422185	-1.7722123	0.08265241204453826	0.8611014066021763
ZNF740	No major difference	0.08319759	0.06372779	0.10494327	0.1346405228758168	0.05476190476190474	0.11267605633802814	-1.8487107	-0.60137874	0.06484537830040074	0.3524768648814505	-1.3754395	-0.6997403	0.1698606633625362	0.9080632794326319
ENSG00000262202	No major difference	0.003382054	0.0	0.0060508223	0.00522875816993464	0.0	0.009389671361502348	-1.8488438	-21.255758	0.06486654178660312	0.3525132074460438	-1.3867465	-22.142723	0.16697547872010846	0.9080632794326319
SMAD1-AS2	No major difference	0.001814229	0.0	0.0	0.00522875816993464	0.0	0.0	-1.8489125	-20.536144	0.06485660137122798	0.35249852383661384	0.0	0.0	1.0	1.0
GDF11	No major difference	0.029464385	0.012785453	0.0094728805	0.04052287581699347	0.01666666666666667	0.014084507042253521	-1.8489262	-1.1038438	0.06472332179582846	0.3520810641718893	0.44339252	0.4833762	0.657683734638794	1.0
ENSG00000226733	No major difference	0.004359909	0.0009930979	0.0082537355	0.011764705882352943	0.002380952380952381	0.009389671361502348	-1.8489294	-2.1363862	0.0647208836578101	0.3520810641718893	-1.1496978	-2.806268	0.251470622519707	0.9080632794326319
ZNRD2-DT	No major difference	0.004289283	0.0	0.0011081875	0.00522875816993464	0.0	0.004694835680751174	-1.8493334	-21.51293	0.06479576451451859	0.3522858256478761	-1.0	-19.924927	0.31845054176131193	0.9080632794326319
ENSG00000253392	No major difference	0.03326211	0.017823014	0.024187334	0.041830065359477135	0.011904761904761906	0.03286384976525821	-1.8493545	-1.1466117	0.06469703919259358	0.3520241804023376	-0.79297996	-0.7441266	0.42824163175745344	1.0
DPH5	No major difference	0.066413864	0.048533037	0.038570933	0.10588235294117636	0.040476190476190464	0.042253521126760556	-1.8494595	-0.68987346	0.06472918328331605	0.3520810641718893	0.5832501	0.398217	0.5599982051894731	1.0
LHFPL3-AS1	No major difference	0.029507352	0.019122373	0.01354277	0.05882352941176475	0.011904761904761906	0.03286384976525821	-1.8494613	-1.0510092	0.06473872669388392	0.35209364669854354	0.031858053	0.029144041	0.9745958990018395	1.0
HEATR6	No major difference	0.13471481	0.113705024	0.14758417	0.18300653594771205	0.08333333333333336	0.13145539906103285	-1.8499924	-0.51016533	0.06467316512477553	0.35193360098852594	-1.1496055	-0.4769628	0.25099613553945216	0.9080632794326319
LINC01844	No major difference	0.008106345	0.0017841533	0.0048759924	0.015686274509803925	0.002380952380952381	0.014084507042253521	-1.850072	-2.152277	0.06455687650653348	0.35145788397039324	-1.031976	-1.6521819	0.3028079608362281	0.9080632794326319
ENSG00000256706	No major difference	0.021072818	0.009144982	0.003310849	0.0326797385620915	0.009523809523809525	0.009389671361502348	-1.8502587	-1.3024275	0.06454063886998906	0.3514432426467829	0.83757424	1.0976213	0.4025921790878444	1.0
POLRMTP1	No major difference	0.0016782087	0.0	0.011005948	0.00522875816993464	0.0	0.014084507042253521	-1.8503925	-20.440819	0.06464288332657506	0.35180812832337416	-1.7248591	-22.953789	0.08601027052943604	0.8706148730497768
ANAPC1P1	No major difference	0.022385163	0.009813035	0.0126872705	0.03398692810457516	0.004761904761904762	0.023474178403755867	-1.8504871	-1.5029764	0.06452124472786712	0.3514264270197464	-0.7605405	-0.89571565	0.44730823572469003	1.0
C5	Fetal-like persistence/reversion	0.14904858	0.11790389	0.34518376	0.186928104575163	0.10000000000000006	0.31455399061032907	-1.8505127	-0.47722965	0.06457445263300007	0.3515142739013903	-4.8093877	-1.6049612	2.3816623558082807e-06	0.0004264051228057046
SNORD12C	No major difference	0.001661039	0.0	0.0	0.00522875816993464	0.0	0.0	-1.8506173	-20.427095	0.06461046858580041	0.3516710181280103	0.0	0.0	1.0	1.0
LINC02377	No major difference	0.01718907	0.0081580775	0.0053601204	0.0326797385620915	0.0071428571428571435	0.014084507042253521	-1.8510016	-1.3822552	0.0644591634793018	0.3511809665192652	0.12497968	0.15784328	0.9005802950356254	1.0
DENND5B-AS1	No major difference	0.015818825	0.0055803834	0.0019235219	0.02352941176470588	0.0071428571428571435	0.004694835680751174	-1.8510433	-1.4839219	0.06441410131853001	0.3511809665192652	0.82159024	1.3142426	0.4116216504099922	1.0
MIR4300HG	No major difference	0.08254192	0.057254665	0.057947777	0.11241830065359464	0.0476190476190476	0.05633802816901407	-1.8511745	-0.6558425	0.06446274302262335	0.3511809665192652	-0.062577866	-0.036642626	0.9501317836023948	1.0
ENSG00000228877	No major difference	0.0019286575	0.0	0.007933302	0.00522875816993464	0.0	0.009389671361502348	-1.8511797	-20.610167	0.06452944906178021	0.3514264270197464	-1.3517914	-22.417744	0.17788253655368702	0.9080632794326319
LDLRAP1	No major difference	0.06207331	0.042629845	0.105206296	0.09411764705882346	0.038095238095238085	0.13145539906103285	-1.8513381	-0.7238575	0.064441348974994	0.3511809665192652	-2.5801444	-1.3984427	0.010326712685093295	0.2772101744917893
PEX1	No major difference	0.098471545	0.07562327	0.17980045	0.15555555555555528	0.06904761904761904	0.16901408450704233	-1.8513911	-0.55728424	0.06445141101913382	0.3511809665192652	-2.73591	-1.2129611	0.006577452823890049	0.2046701582222349
LACTBL1	No major difference	0.0019940436	0.0	0.0	0.00522875816993464	0.0	0.0	-1.8516774	-20.650906	0.06445779984713568	0.3511809665192652	0.0	0.0	1.0	1.0
RPL23P2	No major difference	0.0031423713	0.0	0.0035036088	0.0065359477124183	0.0	0.004694835680751174	-1.851755	-21.1652	0.06444663930689853	0.3511809665192652	-1.0	-21.321527	0.31845052868053797	0.9080632794326319
PTPRQ	No major difference	0.024368046	0.011200435	0.0038257027	0.03398692810457516	0.011904761904761906	0.009389671361502348	-1.8518648	-1.2446917	0.06431341029256701	0.3507540834309561	0.92011976	1.1721641	0.3578665221944842	0.976021472181679
TRIM7	No major difference	0.0076851887	0.0	0.0	0.00522875816993464	0.0	0.0	-1.8521067	-22.07427	0.06439608097437749	0.3511320514265183	0.0	0.0	1.0	1.0
CYP2T1P	No major difference	0.0038964571	0.0	0.0015400478	0.0065359477124183	0.0	0.004694835680751174	-1.8526392	-21.402166	0.06431956066036465	0.3507540834309561	-1.0	-20.346027	0.318450542979981	0.9080632794326319
ENSG00000288580	No major difference	0.0020917305	0.0	0.0	0.00522875816993464	0.0	0.0	-1.8531909	-20.707798	0.06424037330140918	0.3504007279381747	0.0	0.0	1.0	1.0
NMRK2	No major difference	0.0027486878	0.0	0.0008973739	0.00522875816993464	0.0	0.004694835680751174	-1.85341	-21.026566	0.06420893828456643	0.3502684974327116	-1.0	-19.647934	0.31845053311043636	0.9080632794326319
LINC02585	No major difference	0.00247187	0.0	0.0	0.0065359477124183	0.0	0.0	-1.8534863	-20.896414	0.06419801230811745	0.3502481294399175	0.0	0.0	1.0	1.0
FCHO2	No major difference	1.3191125	1.2772919	1.1872556	0.6888888888888868	0.5357142857142844	0.5962441314553991	-1.8534868	-0.21723233	0.06418627179608083	0.3502481294399175	0.3276692	0.05576729	0.7433141847783933	1.0
LINC02821	No major difference	0.0013949985	0.0	0.012120846	0.00522875816993464	0.0	0.014084507042253521	-1.8534931	-20.210186	0.06419702579614354	0.3502481294399175	-1.3712585	-22.83941	0.17174412245311466	0.9080632794326319
ENSG00000290569	No major difference	0.013606189	0.0064113038	0.009695401	0.031372549019607836	0.0071428571428571435	0.014084507042253521	-1.853627	-1.3712752	0.06409132528687532	0.3499405044085945	-0.56442523	-0.7523069	0.5727963046538935	1.0
MTPAP	No major difference	0.07989102	0.062320244	0.060874686	0.12156862745098022	0.042857142857142844	0.09389671361502346	-1.853694	-0.6557722	0.06413519620790913	0.35006384200929663	-0.62959933	-0.31293887	0.5292423725436552	1.0
ENSG00000254503	No major difference	0.002174623	0.0	0.0	0.00522875816993464	0.0	0.0	-1.8540096	-20.754698	0.06412300121043508	0.35006384200929663	0.0	0.0	1.0	1.0
SEC22C	No major difference	0.067408025	0.047711145	0.118592784	0.11372549019607829	0.05238095238095236	0.11737089201877932	-1.8543664	-0.6308883	0.06400912616327102	0.34957008252764066	-2.4525807	-1.2590488	0.01474918455618361	0.34598063078854985
PAMR1	No major difference	0.058831256	0.032796085	0.009973817	0.06405228758169938	0.033333333333333326	0.018779342723004695	-1.8544613	-0.834116	0.0639487939222501	0.3493189418312659	1.7691082	1.428914	0.07736176579388815	0.8332792954288119
TTC1	No major difference	0.14645347	0.12406314	0.16162317	0.21176470588235247	0.10000000000000006	0.16901408450704233	-1.8550692	-0.46282232	0.06394533575961879	0.3493189418312659	-1.3768345	-0.49927276	0.16932449001088715	0.9080632794326319
RFTN1P1	No major difference	0.0042405296	0.0	0.0	0.00522875816993464	0.0	0.0	-1.8551184	-21.507168	0.06396433839718285	0.34936466478981726	0.0	0.0	1.0	1.0
ENSG00000279684	No major difference	0.005081994	0.0	0.0	0.0065359477124183	0.0	0.0	-1.8553458	-21.66558	0.0639318251711448	0.34930461373100075	0.0	0.0	1.0	1.0
MDFIC2	No major difference	0.01723744	0.007028536	0.007023915	0.027450980392156855	0.0071428571428571435	0.009389671361502348	-1.8553741	-1.5362242	0.06380793268385193	0.3488511465282523	-0.21061976	-0.3063915	0.8332741894637798	1.0
YWHAZ	Fetal-like persistence/reversion	0.45441648	0.39679506	0.8172163	0.40653594771241713	0.26190476190476153	0.5117370892018788	-1.8554014	-0.30344614	0.06388767942233803	0.3491025821935612	-4.883894	-1.074138	1.5864170528582703e-06	0.00031151345822617757
ENSG00000230648	No major difference	0.003965067	0.00045776542	0.0	0.009150326797385621	0.002380952380952381	0.0	-1.8557732	-2.8804278	0.06381301107383612	0.3488511465282523	1.0	18.675846	0.31788766268571333	0.9080632794326319
TTC3-AS1	No major difference	0.0015520755	0.0	0.0	0.00522875816993464	0.0	0.0	-1.8558625	-20.34437	0.06385804171851309	0.3489797907763607	0.0	0.0	1.0	1.0
ENSG00000287018	No major difference	0.0053026373	0.0	0.0018852869	0.0065359477124183	0.0	0.004694835680751174	-1.8559098	-21.713076	0.06385127680037357	0.3489797907763607	-1.0	-20.597134	0.31845052722599637	0.9080632794326319
TP73	No major difference	0.009879709	0.0033676757	0.020493913	0.02352941176470588	0.004761904761904762	0.02816901408450704	-1.8560157	-1.6471187	0.06370631079734236	0.3483851682435686	-1.8090191	-2.5806634	0.07166266318128009	0.8025501532232783
ENSG00000286656	No major difference	0.003116832	0.0	0.0	0.00522875816993464	0.0	0.0	-1.8561994	-21.172867	0.06380995718205669	0.3488511465282523	0.0	0.0	1.0	1.0
ENPP1	No major difference	0.048506536	0.027921699	0.03453021	0.06013071895424841	0.028571428571428567	0.0516431924882629	-1.8562696	-0.84730196	0.06369646329373045	0.34837043682368435	-0.69453233	-0.4612263	0.4877317781600786	1.0
ENSG00000248863	No major difference	0.039638467	0.021628477	0.026409715	0.0535947712418301	0.02142857142857143	0.042253521126760556	-1.8568318	-0.961201	0.06361600982674483	0.3480323060342784	-0.5151262	-0.41247493	0.6067357679216092	1.0
AP3M1	No major difference	0.0963317	0.073670685	0.15367292	0.15555555555555528	0.0761904761904762	0.15492957746478878	-1.8572332	-0.55676687	0.06361133536106202	0.3480323060342784	-2.378603	-1.0558497	0.017958423579087834	0.3858554583032598
ENSG00000289956	No major difference	0.061278023	0.03824661	0.026442824	0.07973856209150325	0.030952380952380946	0.04694835680751173	-1.8572712	-0.799342	0.06357034517770471	0.3479933306501646	0.3480429	0.22639792	0.7279368169973685	1.0
POU3F3	No major difference	0.0013052922	0.0	0.0	0.00522875816993464	0.0	0.0	-1.8572749	-20.126877	0.0636566818879856	0.3481919683905563	0.0	0.0	1.0	1.0
SMG9	No major difference	0.17120804	0.14477603	0.14899734	0.23660130718954192	0.12142857142857154	0.1784037558685447	-1.8574607	-0.4343587	0.06359829478205463	0.3480323060342784	-0.4551103	-0.15774481	0.6492506661335369	1.0
GSKIP	No major difference	0.032996833	0.017943803	0.07373293	0.05098039215686277	0.01904761904761905	0.07981220657276994	-1.8582208	-1.001487	0.06342267994032903	0.34736333775190614	-2.8038592	-2.0948322	0.0054158357497313715	0.18067056106102952
CCND1	No major difference	0.11331411	0.09187633	0.12090695	0.15555555555555528	0.06666666666666665	0.1032863849765258	-1.858249	-0.56035596	0.06348208142884368	0.3475492300642866	-0.53635085	-0.27233753	0.5920286497015933	1.0
ZNF48	No major difference	0.029147	0.013034131	0.018777477	0.04052287581699347	0.014285714285714287	0.023474178403755867	-1.858349	-1.1359662	0.06338009314998724	0.34718602657121245	-0.38099515	-0.4120329	0.7034324196055814	1.0
MAD2L1-DT	No major difference	0.09287425	0.06970411	0.100830324	0.1163398692810456	0.05714285714285712	0.08450704225352111	-1.8583684	-0.6475314	0.06344084895253731	0.3474016037659577	-1.1957871	-0.63499326	0.23254324343485852	0.9080632794326319
HTR3E	No major difference	0.0013836446	0.0	0.0	0.00522875816993464	0.0	0.0	-1.8588923	-20.201284	0.06342672798246231	0.34736333775190614	0.0	0.0	1.0	1.0
FMO6P	No major difference	0.002155999	0.0	0.0037876847	0.00522875816993464	0.0	0.004694835680751174	-1.8594363	-20.746866	0.06334954007783687	0.3470577008336708	-1.0	-21.407206	0.31845052258264794	0.9080632794326319
ENSG00000272489	No major difference	0.0023537804	0.0	0.0	0.00522875816993464	0.0	0.0	-1.8599399	-20.850319	0.06327814362398071	0.34674457501976064	0.0	0.0	1.0	1.0
CCR9	No major difference	0.0034260745	0.0	0.0037679868	0.00522875816993464	0.0	0.009389671361502348	-1.8601782	-21.28019	0.06324439853586222	0.3465986630541772	-1.2251655	-21.522224	0.2218723209024022	0.9080632794326319
CAVIN3	No major difference	0.001787056	0.0	0.0	0.00522875816993464	0.0	0.0	-1.860806	-20.520199	0.0631555394787233	0.34622857835583326	0.0	0.0	1.0	1.0
ENSG00000260912	No major difference	0.0020962872	0.0	0.0	0.00522875816993464	0.0	0.0	-1.8608972	-20.712141	0.06314265009087637	0.34622857835583326	0.0	0.0	1.0	1.0
ENSG00000236921	No major difference	0.0012628481	0.0	0.005164126	0.00522875816993464	0.0	0.004694835680751174	-1.8610128	-20.085812	0.0631262937373429	0.34622415276733015	-1.0	-21.734488	0.31845053377412824	0.9080632794326319
NPY6R	No major difference	0.016614433	0.006961667	0.027841898	0.031372549019607836	0.011904761904761906	0.05633802816901407	-1.8612213	-1.2447405	0.06296789336074755	0.3455110389725842	-2.333093	-2.0662506	0.02036337665350423	0.4180481886057765
MED14OS	No major difference	0.0019312009	0.0	0.0	0.00522875816993464	0.0	0.0	-1.8612639	-20.615086	0.06309079322527783	0.34610740661085726	0.0	0.0	1.0	1.0
COSMOC	No major difference	0.002242051	0.0	0.00067724555	0.00522875816993464	0.0	0.004694835680751174	-1.8616276	-20.793232	0.06303940881819911	0.34586448069272874	-1.0	-19.271484	0.3184505259281332	0.9080632794326319
SLC7A5P2	No major difference	0.025918907	0.012329859	0.02166674	0.04052287581699347	0.011904761904761906	0.02816901408450704	-1.8619578	-1.1346277	0.06287925897983378	0.3452191830665102	-0.6544898	-0.7021424	0.5132427961100217	1.0
ENSG00000272918	No major difference	0.0042923684	0.0	0.00084794074	0.0065359477124183	0.0	0.004694835680751174	-1.8623701	-21.513603	0.0629346031124903	0.3454062101174409	-1.0	-19.572744	0.31845053636759146	0.9080632794326319
ENSG00000286348	No major difference	0.001856389	0.0	0.0	0.00522875816993464	0.0	0.0	-1.8624715	-20.567444	0.06292032199534126	0.3453667538919216	0.0	0.0	1.0	1.0
ENSG00000285953	No major difference	0.06646088	0.045564063	0.080635495	0.1045751633986927	0.042857142857142844	0.11267605633802814	-1.8625019	-0.69189763	0.0628480448039787	0.34512562988995876	-1.8401276	-0.9558029	0.06657036458072645	0.7759742644718776
ECM2	No major difference	0.028369844	0.016660977	0.013348152	0.0535947712418301	0.01666666666666667	0.02816901408450704	-1.862512	-0.9890053	0.06283992343946135	0.34511994943666274	0.061941568	0.053171627	0.9506319688154977	1.0
DNAL4	No major difference	0.0052528763	0.0	0.0048575643	0.00522875816993464	0.0	0.004694835680751174	-1.8626986	-21.723125	0.06288829265781712	0.3452298586236476	-1.0	-21.67161	0.3184505209132269	0.9080632794326319
RNVU1-31	No major difference	0.0025183745	0.0	0.0	0.00522875816993464	0.0	0.0	-1.862889	-20.929123	0.06286145299419466	0.34516033802134305	0.0	0.0	1.0	1.0
ENSG00000217648	No major difference	0.0032359553	0.0	0.0	0.00522875816993464	0.0	0.0	-1.863074	-21.214903	0.06283540505182421	0.34511994943666274	0.0	0.0	1.0	1.0
SREBF2-AS1	No major difference	0.0017679955	0.0	0.003611412	0.00522875816993464	0.0	0.004694835680751174	-1.8632087	-20.507454	0.06281643271285581	0.34506876934581526	-1.0	-21.354988	0.31845052944196833	0.9080632794326319
ARHGEF17	No major difference	0.19460952	0.17409748	0.18510285	0.23660130718954192	0.11666666666666677	0.16431924882629115	-1.863237	-0.4499445	0.06278606065639435	0.3449537622599196	-0.5575384	-0.20419511	0.577449146873162	1.0
ZNF674-AS1	No major difference	0.003087751	0.0	0.0008988342	0.00522875816993464	0.0	0.004694835680751174	-1.8634076	-21.1639	0.06278841325458802	0.3449537622599196	-1.0	-19.650085	0.31845052794496137	0.9080632794326319
TMPRSS13	No major difference	0.045757666	0.030107846	0.03558932	0.05620915032679742	0.014285714285714287	0.037558685446009384	-1.8634328	-1.0509126	0.06272107851137804	0.3447485909537567	-0.7167389	-0.6296164	0.4739214562641356	1.0
ENSG00000287676	No major difference	0.0027668397	0.0	0.0	0.0065359477124183	0.0	0.0	-1.8636774	-21.03225	0.06275044583588825	0.3448618904543602	0.0	0.0	1.0	1.0
AMD1P3	No major difference	0.00429706	0.0	0.0022884894	0.0065359477124183	0.0	0.004694835680751174	-1.8638743	-21.50138	0.06272275074644307	0.3447485909537567	-1.0	-20.831425	0.31845052741586793	0.9080632794326319
ZNF329	No major difference	0.06283515	0.04324478	0.045224693	0.10718954248366001	0.040476190476190464	0.05633802816901407	-1.8639535	-0.69383866	0.06265083991041243	0.34444658614549106	-0.34295583	-0.19920063	0.7317935326091332	1.0
DNM3OS	No major difference	0.047870897	0.03277001	0.030096237	0.09803921568627443	0.038095238095238085	0.03286384976525821	-1.8640993	-0.72557807	0.06263232304048871	0.34444594776123316	0.24492502	0.17683597	0.8066319651949582	1.0
CHD7	No major difference	0.9086275	0.8468467	0.6590402	0.6287581699346386	0.45952380952380845	0.49295774647887414	-1.8642615	-0.22690721	0.06265223551317267	0.34444658614549106	1.7430651	0.3093913	0.08195070892262608	0.8569541814717726
ENSG00000287643	No major difference	0.007671185	0.0011786893	0.0061809244	0.010457516339869282	0.002380952380952381	0.009389671361502348	-1.8642659	-2.480681	0.06257004531155015	0.34419024132882897	-1.010537	-2.2634506	0.3132353573172512	0.9080632794326319
ENSG00000234938	No major difference	0.0035291978	0.0	0.0	0.00522875816993464	0.0	0.0	-1.8643657	-21.309034	0.06265365846804304	0.34444658614549106	0.0	0.0	1.0	1.0
ENSG00000233581	No major difference	0.0025627953	0.0	0.0035513125	0.00522875816993464	0.0	0.004694835680751174	-1.864536	-20.953075	0.06262972805395416	0.34444594776123316	-1.0	-21.336483	0.31845053045162314	0.9080632794326319
PDCD2L	No major difference	0.01917041	0.007993499	0.012093031	0.026143790849673196	0.004761904761904762	0.009389671361502348	-1.8648074	-1.5681114	0.062477776313081976	0.34393221987502126	-0.41225073	-0.67637587	0.6803979258066666	1.0
CAPN14	No major difference	0.0047192383	0.0	0.0018197036	0.0065359477124183	0.0	0.004694835680751174	-1.8649623	-21.60384	0.06256985632364967	0.34419024132882897	-1.0	-20.553644	0.31845053700622944	0.9080632794326319
ENSG00000229294	No major difference	0.0024353035	0.0	0.0060519963	0.0065359477124183	0.0	0.004694835680751174	-1.865009	-20.885454	0.06256332019554532	0.34419024132882897	-1.0	-21.89341	0.318450532006015	0.9080632794326319
ENSG00000176593	No major difference	0.06384147	0.04602494	0.07019063	0.10065359477124174	0.038095238095238085	0.08920187793427228	-1.865228	-0.7342228	0.06248154861622745	0.34393221987502126	-1.426169	-0.8145602	0.1546338180589601	0.9080632794326319
ZNF711	No major difference	0.061207663	0.04337993	0.028150646	0.11372549019607829	0.04523809523809522	0.061032863849765244	-1.865332	-0.6790718	0.06246474776490133	0.34393221987502126	0.6177993	0.34693626	0.5369473014706299	1.0
C7orf25	No major difference	0.0029829312	0.0	0.006271895	0.00522875816993464	0.0	0.009389671361502348	-1.8653326	-21.122477	0.06251790378958934	0.3440498224370461	-1.3409308	-22.158113	0.18137785472977658	0.9080632794326319
ENSG00000259941	No major difference	0.0030822114	0.0	0.0	0.00522875816993464	0.0	0.0	-1.8655354	-21.16157	0.06248947146605996	0.34393221987502126	0.0	0.0	1.0	1.0
PITPNA-AS1	No major difference	0.0015984203	0.0	0.0	0.00522875816993464	0.0	0.0	-1.8655449	-20.38369	0.06248813444213114	0.34393221987502126	0.0	0.0	1.0	1.0
PRKG1-AS1	No major difference	0.014493768	0.0070861685	0.0	0.028758169934640514	0.002380952380952381	0.0	-1.8656583	-1.7679986	0.06240628489897984	0.34378521063467427	1.0	21.650486	0.31788765821228715	0.9080632794326319
PIGX	No major difference	0.34314248	0.2955659	0.4500985	0.31764705882352856	0.1952380952380951	0.31924882629108026	-1.8657577	-0.3569248	0.06242073602496373	0.3438025694362367	-2.371574	-0.6431136	0.01821507082699585	0.38905154347940524
MCM3AP-AS1	No major difference	0.04493868	0.02665996	0.021197027	0.069281045751634	0.023809523809523808	0.04694835680751173	-1.8658439	-0.8832871	0.06236151660117419	0.34357745621042884	-0.04083817	-0.027610427	0.967439099546991	1.0
KCNMB3	No major difference	0.077881806	0.045743383	0.079286695	0.0928104575163398	0.040476190476190464	0.09859154929577463	-1.8659943	-0.7373864	0.06232700281978775	0.3434650201785701	-1.4281677	-0.8089495	0.15411859620273272	0.9080632794326319
ENSG00000288961	No major difference	0.0049690916	0.0	0.0019235219	0.00522875816993464	0.0	0.004694835680751174	-1.8660057	-21.673899	0.06242355577139113	0.3438025694362367	-1.0	-20.621702	0.31845052885358477	0.9080632794326319
ENSG00000289052	No major difference	0.007215532	0.0015968828	0.0062376503	0.013071895424836603	0.002380952380952381	0.014084507042253521	-1.8663616	-2.1639445	0.06224266418526509	0.343077901583932	-1.2249762	-2.0806403	0.221593553533299	0.9080632794326319
RALY-AS1	No major difference	0.007618635	0.0009861058	0.0051536346	0.009150326797385621	0.002380952380952381	0.014084507042253521	-1.8664993	-2.6481578	0.062275005762640834	0.3432173189937849	-1.1934433	-2.3590775	0.23382030974009121	0.9080632794326319
TAS2R50	No major difference	0.0026469394	0.0	0.0	0.00522875816993464	0.0	0.0	-1.8666176	-20.988995	0.06233788293819801	0.3434861080928227	0.0	0.0	1.0	1.0
ENSG00000254178	No major difference	0.0017012678	0.0	0.0	0.00522875816993464	0.0	0.0	-1.8674617	-20.46144	0.06221985517849166	0.3429910015261702	0.0	0.0	1.0	1.0
CCDC54-AS1	No major difference	0.025874946	0.013443625	0.007069347	0.036601307189542485	0.009523809523809525	0.014084507042253521	-1.8675803	-1.3918866	0.06210610970945652	0.3425678223518695	0.18712322	0.23517421	0.8516245229289756	1.0
EHMT1	No major difference	1.9301046	1.9723049	1.7067126	0.8614379084967293	0.7047619047619028	0.7323943661971819	-1.8680332	-0.17069891	0.062170509392634	0.34279658813433994	1.0803835	0.14493023	0.2805341093335305	0.9080632794326319
ENSG00000233920	No major difference	0.0030351994	0.0	0.0048437724	0.00522875816993464	0.0	0.009389671361502348	-1.8681387	-21.145021	0.062125328156836204	0.34262505442600333	-1.3364009	-21.864271	0.1828508459226314	0.9080632794326319
POLR2J3-1	No major difference	0.07138659	0.053211212	0.06062411	0.11503267973856195	0.04523809523809522	0.07981220657276994	-1.8682766	-0.65746	0.06206219757771249	0.34239321373506776	-0.6080285	-0.3285576	0.5434873149902513	1.0
LINC01901	No major difference	0.0030426043	0.000591394	0.0	0.010457516339869282	0.002380952380952381	0.0	-1.8689077	-2.3129323	0.06190139594415201	0.34188812915969896	1.0	19.011154	0.3178876678468688	0.9080632794326319
RASGRP1	No major difference	0.057211235	0.03275959	0.040509038	0.0810457516339869	0.028571428571428567	0.06572769953051642	-1.8691354	-0.84515804	0.061890889518055464	0.34187415355606454	-0.8494538	-0.53843856	0.3960955813327778	1.0
REPIN1-AS1	No major difference	0.0040152534	0.0	0.004898107	0.00522875816993464	0.0	0.004694835680751174	-1.8692224	-21.448439	0.06197425408321494	0.3420242775775613	-1.0	-21.6802	0.3184505420591559	0.9080632794326319
CCKAR	No major difference	0.003324229	0.0	0.0	0.0065359477124183	0.0	0.0	-1.8692352	-21.241093	0.061972480360026415	0.3420242775775613	0.0	0.0	1.0	1.0
ENSG00000228467	No major difference	0.0013656098	0.0	0.0	0.00522875816993464	0.0	0.0	-1.8693572	-20.18667	0.06195548219377881	0.34199819449927915	0.0	0.0	1.0	1.0
NSFP1	No major difference	0.04798416	0.028962042	0.035014465	0.07189542483660132	0.030952380952380946	0.042253521126760556	-1.8694434	-0.8043915	0.061851082122547744	0.3417705658917315	-0.47978666	-0.3291085	0.6316404954660285	1.0
EPB41L1-AS1	No major difference	0.0017479407	0.0	0.002859218	0.00522875816993464	0.0	0.004694835680751174	-1.8695508	-20.495436	0.06192852247151227	0.34188812915969896	-1.0	-21.09214	0.31845052486515557	0.9080632794326319
ENSG00000237031	No major difference	0.01613759	0.0057076877	0.0	0.02352941176470588	0.004761904761904762	0.0	-1.8696707	-1.6179825	0.06178280854030782	0.34147079903483263	1.3836668	21.815884	0.1671971949495298	0.9080632794326319
SIGLEC11	No major difference	0.16951104	0.1396568	0.21790375	0.20130718954248322	0.0928571428571429	0.22065727699530538	-1.8697386	-0.48707363	0.06186582247318872	0.34181323154065624	-2.258708	-0.80331975	0.024461432655434164	0.4653214247868488
LINC02548	No major difference	0.0023000292	0.0	0.0	0.00522875816993464	0.0	0.0	-1.8699	-20.827145	0.061879945790357806	0.34185247874065167	0.0	0.0	1.0	1.0
ENSG00000268434	No major difference	0.0013371682	0.0	0.000734716	0.00522875816993464	0.0	0.004694835680751174	-1.870535	-20.160173	0.06179167173939742	0.34148102931969765	-1.0	-19.381172	0.31845053242597504	0.9080632794326319
ILDR2	No major difference	0.011991683	0.003497543	0.002824811	0.018300653594771243	0.002380952380952381	0.004694835680751174	-1.8705379	-1.9845186	0.0616585395775799	0.34109366810734815	-0.019323105	-0.039473668	0.9845903250078718	1.0
ENSG00000189229	No major difference	0.14101532	0.08201329	0.026961735	0.10588235294117636	0.05714285714285712	0.02816901408450704	-1.8709147	-0.64067274	0.06163581509457119	0.34100669432804226	2.4134693	1.4892472	0.016087309323387998	0.3626943469584948
LRRIQ4	No major difference	0.0016097832	0.0	0.00206548	0.00522875816993464	0.0	0.004694835680751174	-1.871046	-20.393064	0.06172073222193257	0.3413213698126543	-1.0	-20.708292	0.31845053310260285	0.9080632794326319
ENSG00000273507	No major difference	0.031993423	0.02048574	0.052292522	0.06535947712418304	0.01904761904761905	0.06572769953051642	-1.8710666	-0.95887005	0.0616656012967959	0.341093985909969	-1.8142362	-1.4433994	0.07061363571727251	0.7964467818189105
SPRED2	No major difference	0.39151916	0.34058633	0.38818777	0.38300653594771134	0.2547619047619044	0.3333333333333338	-1.8714463	-0.31113625	0.06162856815324972	0.3410053416574202	-0.7763821	-0.19017377	0.43796507841952925	1.0
NKX2-3	No major difference	0.011464209	0.0032066696	0.010754175	0.02222222222222222	0.002380952380952381	0.014084507042253521	-1.8717909	-1.9941773	0.06148407995627694	0.3403605462897322	-1.0566695	-1.8996919	0.2915438131492517	0.9080632794326319
ZNF175	No major difference	0.052882113	0.036833473	0.051554427	0.0928104575163398	0.033333333333333326	0.08450704225352111	-1.8720528	-0.74524736	0.061528998698484515	0.3405704908636962	-1.1920545	-0.68335336	0.233927375032149	0.9080632794326319
MYCL	No major difference	0.014427841	0.005606492	0.0017976682	0.024836601307189538	0.004761904761904762	0.004694835680751174	-1.872117	-1.5800349	0.06145459473470429	0.34030522326213564	0.68108153	1.2426883	0.49607816301067476	1.0
ARL6IP5	No major difference	0.10913997	0.088764645	0.08513763	0.15032679738562066	0.05714285714285712	0.09859154929577463	-1.8727485	-0.5851297	0.061454041150697095	0.34030522326213564	-0.35828438	-0.1682886	0.7202904178882787	1.0
OR51B5	No major difference	0.04337857	0.02389809	0.015020648	0.05490196078431376	0.01904761904761905	0.018779342723004695	-1.8727516	-0.9895012	0.06138556800824366	0.34020193363667345	0.5701853	0.5497222	0.5687880215745518	1.0
ENSG00000280069	No major difference	0.04145813	0.027297571	0.048140924	0.06405228758169938	0.01666666666666667	0.0516431924882629	-1.8729097	-0.9721266	0.06140916324687335	0.3402939726668455	-1.2398541	-1.0038182	0.21583945278021943	0.9080632794326319
ENSG00000258433	No major difference	0.0019267587	0.0	0.0	0.00522875816993464	0.0	0.0	-1.8729271	-20.614641	0.06146011003717776	0.34030522326213564	0.0	0.0	1.0	1.0
ENSG00000290801	No major difference	0.003160719	0.0	0.0	0.00522875816993464	0.0	0.0	-1.8729813	-21.19191	0.061452611232113166	0.34030522326213564	0.0	0.0	1.0	1.0
VBP1	No major difference	0.034637284	0.024560973	0.04701235	0.06797385620915035	0.01904761904761905	0.0516431924882629	-1.8730077	-0.97309756	0.06141771125891516	0.340302617235937	-1.373343	-1.1418803	0.17054814731307577	0.9080632794326319
ENSG00000280048	No major difference	0.0022239743	0.0	0.0	0.00522875816993464	0.0	0.0	-1.8730973	-20.78648	0.06143657863036377	0.34030522326213564	0.0	0.0	1.0	1.0
ENSG00000279822	No major difference	0.006735989	0.0	0.001547663	0.0065359477124183	0.0	0.004694835680751174	-1.8734927	-21.953476	0.06138192871376661	0.34020193363667345	-1.0	-20.352224	0.3184505384549252	0.9080632794326319
MAP4K2	No major difference	0.12277662	0.11466786	0.097123526	0.17124183006535915	0.06904761904761904	0.10798122065727697	-1.8739733	-0.563783	0.06130776494869677	0.3400513042289465	-0.24597459	-0.11129542	0.8058036039813326	1.0
STX2	No major difference	0.3470659	0.31251013	0.3526873	0.35032679738561995	0.19999999999999984	0.3004694835680755	-1.8740351	-0.34558713	0.06128219896011421	0.3400012152693221	-0.97019106	-0.25763613	0.3324954398529466	0.9333561753492502
ACADM	No major difference	0.18099706	0.14924647	0.1639456	0.24836601307189482	0.13095238095238104	0.20187793427230064	-1.8744409	-0.42479	0.06121336652638833	0.3396728034528326	-0.79668766	-0.2596792	0.4260627163951639	1.0
ENSG00000287550	No major difference	0.0033388864	0.0	0.0008375409	0.0065359477124183	0.0	0.004694835680751174	-1.874804	-21.248356	0.06120099019853773	0.33964282856847755	-1.0	-19.556326	0.31845053796161565	0.9080632794326319
ENSG00000288635	No major difference	0.0011417589	0.0	0.0030431603	0.00522875816993464	0.0	0.004694835680751174	-1.8748999	-19.958578	0.06118777402009975	0.3396081854605445	-1.0	-21.163412	0.31845053381158966	0.9080632794326319
MIR4500HG	No major difference	0.01618117	0.0064983442	0.03332784	0.031372549019607836	0.0071428571428571435	0.023474178403755867	-1.8749923	-1.4053581	0.06105325827360861	0.33909347301644527	-1.5569931	-2.1295927	0.120747139062847	0.9080632794326319
ENSG00000287023	No major difference	0.0031852648	0.0	0.011941328	0.00522875816993464	0.0	0.014084507042253521	-1.8750366	-21.202175	0.061168942908683445	0.3395423665527261	-1.734846	-23.04748	0.0842214293394865	0.8659291445691363
GPR174	No major difference	0.02820895	0.012287151	0.019218951	0.0326797385620915	0.0071428571428571435	0.023474178403755867	-1.8754641	-1.4037366	0.06099419331470929	0.3388813720524487	-0.8821856	-0.99355745	0.37821599814035767	1.0
ENSG00000287094	No major difference	0.004581089	0.0	0.0	0.00522875816993464	0.0	0.0	-1.875636	-21.5943	0.06108641024087065	0.3392002287240501	0.0	0.0	1.0	1.0
CELF2-AS1	No major difference	0.0048541306	0.0	0.0	0.00522875816993464	0.0	0.0	-1.8756558	-21.649157	0.06108369364351422	0.3392002287240501	0.0	0.0	1.0	1.0
PLAAT3	No major difference	0.042050634	0.022791326	0.029822344	0.04967320261437911	0.01904761904761905	0.037558685446009384	-1.8757532	-1.0240216	0.0609687662190841	0.33878485029387895	-0.75501204	-0.6185725	0.4506743404609145	1.0
ENSG00000266767	No major difference	0.001386026	0.0	0.0016242294	0.00522875816993464	0.0	0.004694835680751174	-1.8761394	-20.206953	0.061017183769203606	0.33893176858591045	-1.0	-20.41271	0.3184505338181581	0.9080632794326319
FRMD3	No major difference	0.21387228	0.17660104	0.2712603	0.23006535947712364	0.13095238095238104	0.2488262910798125	-1.876299	-0.4280079	0.06095007945306869	0.33878485029387895	-1.960061	-0.6410388	0.050730004865821965	0.6858550185885058
C4orf33	No major difference	0.061609972	0.04657588	0.051015455	0.09803921568627443	0.030952380952380946	0.042253521126760556	-1.876604	-0.76293653	0.060920944195777184	0.33877693608961934	-0.21884142	-0.15763319	0.8268810953766307	1.0
ENSG00000280265	No major difference	0.0012992716	0.0	0.008837339	0.00522875816993464	0.0	0.004694835680751174	-1.8767701	-20.125074	0.06093051317786498	0.33877693608961934	-1.0	-22.248398	0.31845053195181944	0.9080632794326319
BIVM-ERCC5	No major difference	0.00215908	0.0	0.00281951	0.00522875816993464	0.0	0.004694835680751174	-1.8771924	-20.75368	0.06087256304671025	0.3385550208159317	-1.0	-21.076046	0.3184505367499615	0.9080632794326319
GRK5	No major difference	1.2490036	1.3175272	0.90175605	0.6588235294117627	0.46904761904761794	0.5258215962441322	-1.8772638	-0.23792362	0.060872885175249455	0.3385550208159317	1.6923919	0.30255646	0.09116694848304019	0.8812688495326567
CLEC3B	No major difference	0.002828369	0.0	0.0	0.00522875816993464	0.0	0.0	-1.8773754	-21.06959	0.06084746898828932	0.33849098067074634	0.0	0.0	1.0	1.0
CARNMT1	No major difference	0.11854759	0.10002385	0.07626023	0.18039215686274473	0.07380952380952381	0.12676056338028166	-1.8773824	-0.5382777	0.060822068357703096	0.3384269978157479	0.2014403	0.08485004	0.8404298093005781	1.0
SEPTIN7P11	No major difference	0.0016273475	0.0	0.0	0.00522875816993464	0.0	0.0	-1.8777622	-20.40903	0.06079441639016324	0.33831179172302245	0.0	0.0	1.0	1.0
INSRR	No major difference	0.002359971	0.0	0.0008375409	0.00522875816993464	0.0	0.004694835680751174	-1.8781909	-20.859056	0.06073570196546686	0.3380236816359206	-1.0	-19.556326	0.31845053796161565	0.9080632794326319
CLNK	No major difference	0.088612266	0.04834963	0.01924803	0.06797385620915035	0.028571428571428567	0.02816901408450704	-1.8782344	-0.8846167	0.0606230019855601	0.3375507604268015	1.1219065	0.8610761	0.2623309251773116	0.9080632794326319
ENSG00000259177	No major difference	0.0022565194	0.0	0.0041157478	0.00522875816993464	0.0	0.009389671361502348	-1.8783453	-20.807718	0.06071455171199875	0.33794459244152647	-1.4108431	-21.70258	0.1597565785266946	0.9080632794326319
ENSG00000267564	No major difference	0.0031917216	0.0	0.0042389794	0.00522875816993464	0.0	0.009389671361502348	-1.8786508	-21.20398	0.0606727407471409	0.33775047198265523	-1.247558	-21.669098	0.2135692628390002	0.9080632794326319
SMKR1	No major difference	0.0023232386	0.0	0.0	0.00522875816993464	0.0	0.0	-1.8790221	-20.84172	0.0606219389383764	0.3375507604268015	0.0	0.0	1.0	1.0
R3HDML	No major difference	0.003176022	0.0	0.0011081875	0.00522875816993464	0.0	0.004694835680751174	-1.8794583	-21.201931	0.06056232515008361	0.3373286183413899	-1.0	-19.924927	0.31845054176131193	0.9080632794326319
MIR4432HG	No major difference	0.029913504	0.013896138	0.004845076	0.03529411764705882	0.014285714285714287	0.009389671361502348	-1.8797798	-1.1326694	0.06039808731666672	0.33660632366068155	1.1134979	1.2655615	0.26591895085873635	0.9080632794326319
ENSG00000266365	No major difference	0.0030710436	0.0	0.0032478974	0.00522875816993464	0.0	0.004694835680751174	-1.8798587	-21.16051	0.06050764933299736	0.3370925502160716	-1.0	-21.236996	0.31845052300461507	0.9080632794326319
SPNS2	No major difference	0.12042415	0.09292301	0.044287983	0.149019607843137	0.06904761904761904	0.05633802816901407	-1.8803614	-0.5846821	0.060386749249096185	0.3365816544503246	1.5413613	0.7966528	0.12375416772876463	0.9080632794326319
VSIR	No major difference	0.932649	0.93953454	0.84506065	0.5947712418300636	0.3952380952380944	0.4413145539906111	-1.880473	-0.25753012	0.060426931375239516	0.3366900119120611	0.2038441	0.041121293	0.8385656730362889	1.0
EIF1AY	No major difference	0.03270424	0.018366843	0.021772563	0.05882352941176475	0.023809523809523808	0.042253521126760556	-1.8805928	-0.94610304	0.060313649232504256	0.33632819080779713	-0.45160824	-0.35991	0.6517812072209759	1.0
ENSG00000286889	No major difference	0.022515055	0.0104668	0.016521843	0.04575163398692812	0.011904761904761906	0.03286384976525821	-1.8808135	-1.203479	0.060268187774028696	0.3361682718845628	-0.85907614	-0.8354502	0.3908276724912173	1.0
MTND1P32	No major difference	0.0014774118	0.0	0.0	0.00522875816993464	0.0	0.0	-1.8809596	-20.288158	0.06035750239436576	0.3364571487638306	0.0	0.0	1.0	1.0
ENSG00000268375	No major difference	0.0016879076	0.0	0.002098485	0.00522875816993464	0.0	0.004694835680751174	-1.8811027	-20.454556	0.06033802155092415	0.3363961389639956	-1.0	-20.727451	0.31845052548829944	0.9080632794326319
ENSG00000233230	No major difference	0.01396281	0.005146526	0.0008973739	0.02222222222222222	0.004761904761904762	0.004694835680751174	-1.881191	-1.6710035	0.06020398853016448	0.3359090093311125	0.90341395	1.9791933	0.3667409982692721	0.9885928056820527
LINC01485	No major difference	0.0027487602	0.0	0.0	0.00522875816993464	0.0	0.0	-1.8815937	-21.036085	0.06027116476701543	0.3361682718845628	0.0	0.0	1.0	1.0
TCF4-AS1	No major difference	0.009412928	0.0032560034	0.01122133	0.02222222222222222	0.002380952380952381	0.009389671361502348	-1.8819677	-1.871434	0.06011002964506383	0.33542319510201885	-0.95223546	-1.8508463	0.3418002340240376	0.9500563810789144
ENSG00000288015	No major difference	0.016521543	0.00650011	0.0023441834	0.027450980392156855	0.009523809523809525	0.009389671361502348	-1.8824539	-1.3066382	0.060023673045871064	0.3350180893968858	0.9858467	1.2507927	0.32459324983893245	0.9200399366816984
PLCD1	No major difference	0.016805109	0.008307531	0.045561094	0.03921568627450981	0.009523809523809525	0.061032863849765244	-1.8828597	-1.1980493	0.06001012525317415	0.3349808665267165	-2.7666063	-2.5149782	0.006076802478799543	0.19456155628703492
ENSG00000236829	No major difference	0.034513395	0.014383312	0.028589118	0.03398692810457516	0.014285714285714287	0.04694835680751173	-1.8830076	-1.1949025	0.059951311518915876	0.33469092839025166	-1.4027736	-1.1890938	0.16156445632103977	0.9080632794326319
ENSG00000223834	No major difference	0.011093404	0.003087134	0.0	0.015686274509803925	0.002380952380952381	0.0	-1.8839777	-2.0158296	0.05981415617893184	0.3342701144826283	1.0	20.9182	0.3178876564644068	0.9080632794326319
TIMM21	No major difference	0.059240002	0.041282527	0.06964952	0.09673202614379077	0.033333333333333326	0.07511737089201877	-1.8840543	-0.76564926	0.059883572192595914	0.3345428700969411	-1.550092	-0.92519075	0.12198840264177366	0.9080632794326319
CHRFAM7A	No major difference	0.0019749943	0.0	0.0	0.0065359477124183	0.0	0.0	-1.8840944	-20.64181	0.05993168228528914	0.33464089640424566	0.0	0.0	1.0	1.0
ENSG00000272908	No major difference	0.0027086493	0.0	0.0	0.00522875816993464	0.0	0.0	-1.8842502	-21.020994	0.05991058542029618	0.33463752639649585	0.0	0.0	1.0	1.0
ENSG00000229591	No major difference	0.007221535	0.0015862441	0.011492035	0.014379084967320264	0.002380952380952381	0.014084507042253521	-1.8845391	-2.1742928	0.05974159789538214	0.3339412688601147	-1.402184	-2.7707605	0.16215960679811034	0.9080632794326319
ENSG00000287797	No major difference	0.0017007975	0.0	0.0	0.00522875816993464	0.0	0.0	-1.8847824	-20.465637	0.0598385613895614	0.3343297685347478	0.0	0.0	1.0	1.0
SLC22A24	No major difference	0.015351839	0.0072138635	0.005967379	0.03790849673202615	0.011904761904761906	0.004694835680751174	-1.8851408	-1.1652243	0.059681621700999804	0.3336830562684431	0.35815865	0.5181897	0.7204118964845665	1.0
FANCM	No major difference	0.13773488	0.108604595	0.084567025	0.18562091503267936	0.09761904761904767	0.11267605633802814	-1.8853229	-0.491809	0.05971522154933748	0.3338321500412853	0.5968321	0.24246852	0.5508895056084877	1.0
ENSG00000255046	No major difference	0.0023740276	0.0	0.0032741888	0.00522875816993464	0.0	0.009389671361502348	-1.8854063	-20.869158	0.05975422512775911	0.33397351718944257	-1.4053596	-21.419855	0.16137809972280728	0.9080632794326319
LEKR1	No major difference	0.09327089	0.06943693	0.06864099	0.1045751633986927	0.04523809523809522	0.08450704225352111	-1.8855034	-0.6966895	0.05968169986648609	0.3336830562684431	-0.5750352	-0.30843064	0.5655439890991674	1.0
THYN1	No major difference	0.025328677	0.013152564	0.017200159	0.04575163398692812	0.014285714285714287	0.02816901408450704	-1.8855463	-1.099092	0.059637062149615776	0.33354836942253235	-0.5611507	-0.5283968	0.5750023123455497	1.0
RMND1	No major difference	0.18332288	0.15271947	0.18855025	0.23267973856209095	0.12142857142857154	0.23004694835680775	-1.8859044	-0.43752158	0.05965138675443934	0.33359017365269716	-1.4267715	-0.45619267	0.1543698640698605	0.9080632794326319
SH2D7	No major difference	0.00623181	0.0007904889	0.008561483	0.009150326797385621	0.002380952380952381	0.014084507042253521	-1.8860236	-2.7119143	0.059597329793327644	0.33342834728015436	-1.456446	-3.2612004	0.14666507462010173	0.9080632794326319
ENSG00000286809	No major difference	0.016568955	0.006898961	0.019573018	0.0326797385620915	0.009523809523809525	0.02816901408450704	-1.886116	-1.3785851	0.05953883737343293	0.3333121351974926	-1.4143854	-1.6035124	0.1582950871532132	0.9080632794326319
USP40	No major difference	0.35124758	0.322395	0.4100037	0.38562091503267865	0.22619047619047594	0.3427230046948362	-1.8861778	-0.32795802	0.059634675975689756	0.33354836942253235	-1.4927158	-0.3785308	0.13628586496675993	0.9080632794326319
LINC02252	No major difference	0.0033077167	0.0	0.0	0.00522875816993464	0.0	0.0	-1.8866098	-21.248486	0.0595918068860174	0.33342834728015436	0.0	0.0	1.0	1.0
CHST12	No major difference	0.10456685	0.08021861	0.088083506	0.15947712418300625	0.0761904761904762	0.14084507042253522	-1.8866743	-0.5375199	0.059535248763573564	0.3333121351974926	-0.89757586	-0.35245642	0.3698767206718395	0.993067402319839
MACC1-AS1	No major difference	0.0024645254	0.0	0.011908271	0.0065359477124183	0.0	0.004694835680751174	-1.8866863	-20.908854	0.05958149166465728	0.33342834728015436	-1.0	-22.503923	0.3184505330978152	0.9080632794326319
DNALI1	No major difference	0.010790568	0.0029512893	0.008382412	0.016993464052287584	0.002380952380952381	0.018779342723004695	-1.8868439	-2.0243824	0.059426788744508234	0.3329842087538905	-1.2185128	-1.8326068	0.22387265597211245	0.9080632794326319
FUBP1	No major difference	0.6852217	0.6890763	0.65995985	0.6078431372549001	0.392857142857142	0.5305164319248833	-1.8871062	-0.24535607	0.05954006866982192	0.3333121351974926	-0.8988119	-0.1588682	0.3691946490743674	0.9921660515768193
ENSG00000288805	No major difference	0.0023247283	0.0	0.0041467315	0.00522875816993464	0.0	0.009389671361502348	-1.8871917	-20.84392	0.05951341625497941	0.3333121351974926	-1.2666041	-21.652435	0.20668674648300478	0.9080632794326319
LINC01477	No major difference	0.003412984	0.0	0.0	0.00522875816993464	0.0	0.0	-1.8872589	-21.28457	0.05950435830594753	0.3333121351974926	0.0	0.0	1.0	1.0
SLC6A2	No major difference	0.00419332	0.0	0.0	0.00522875816993464	0.0	0.0	-1.8872676	-21.505516	0.05950318687181228	0.3333121351974926	0.0	0.0	1.0	1.0
ENSG00000234185	No major difference	0.029693399	0.020221192	0.03188501	0.052287581699346435	0.014285714285714287	0.037558685446009384	-1.8875057	-1.1831356	0.05941907316666684	0.33297928942121313	-1.2379471	-1.1800233	0.2165103590949685	0.9080632794326319
P2RX6	No major difference	0.0014889026	0.0	0.0	0.00522875816993464	0.0	0.0	-1.8882455	-20.299355	0.0593716491585081	0.3327901209393448	0.0	0.0	1.0	1.0
ENSG00000281538	No major difference	0.0012451198	0.0	0.0	0.00522875816993464	0.0	0.0	-1.8882748	-20.072483	0.0593677049639682	0.3327901209393448	0.0	0.0	1.0	1.0
ENSG00000285598	No major difference	0.0021603177	0.0	0.0	0.00522875816993464	0.0	0.0	-1.8883538	-20.758308	0.059357092739505304	0.33278513725862646	0.0	0.0	1.0	1.0
ENSG00000257004	No major difference	0.001525513	0.0	0.0	0.00522875816993464	0.0	0.0	-1.8887153	-20.33068	0.05930854209533159	0.33255122428997785	0.0	0.0	1.0	1.0
GUSBP1	No major difference	0.123786315	0.096731864	0.1484056	0.19084967320261398	0.10000000000000006	0.1830985915492959	-1.8890504	-0.48252687	0.0592132753481035	0.3320552836137661	-1.7571934	-0.64923143	0.07970591009587207	0.8456545225879427
ATP2B2	No major difference	0.02914505	0.016289452	0.0098852385	0.04836601307189545	0.014285714285714287	0.018779342723004695	-1.8900512	-1.1117504	0.059048038112337636	0.331319433113794	0.35860145	0.36650676	0.7200204217267199	1.0
METTL2B	No major difference	0.10602806	0.08540642	0.13044769	0.16601307189542452	0.07380952380952381	0.15492957746478878	-1.8902583	-0.5414826	0.05907050021935251	0.3314072833735056	-1.751947	-0.7248521	0.08058859282061398	0.8502265139799036
ENSG00000285640	No major difference	0.0017305992	0.0	0.0	0.00522875816993464	0.0	0.0	-1.8903053	-20.488367	0.05909538046123946	0.33147049501283565	0.0	0.0	1.0	1.0
ENSG00000288990	No major difference	0.0018706224	0.0	0.0	0.00522875816993464	0.0	0.0	-1.8903071	-20.584236	0.05909513158040255	0.33147049501283565	0.0	0.0	1.0	1.0
ZRANB2-DT	No major difference	0.124747016	0.08834095	0.11498975	0.13594771241830045	0.07142857142857142	0.1502347417840376	-1.8904759	-0.5863539	0.05899941616539918	0.3311229190299192	-1.418072	-0.59021837	0.1569125521632261	0.9080632794326319
PJA2	No major difference	0.43272322	0.4149537	0.3762722	0.44183006535947583	0.2571428571428568	0.36150234741784093	-1.8908069	-0.3119529	0.059023339910242105	0.3312190143983602	-0.4147748	-0.09503509	0.6784884592999348	1.0
SRGAP2	Fetal-like persistence/reversion	0.74971855	0.7506304	1.4749085	0.5882352941176453	0.3833333333333325	0.6525821596244127	-1.8910826	-0.25516778	0.058999103703047555	0.3311229190299192	-5.892477	-1.0882531	8.591164780750521e-09	3.534604228640367e-06
DCAF8	No major difference	0.42835996	0.39151278	0.4367611	0.4287581699346393	0.26190476190476153	0.39436619718309923	-1.891177	-0.3066904	0.05896000613936842	0.3310485368997703	-1.4595947	-0.32456097	0.14510588188457568	0.9080632794326319
CYP2W1	No major difference	0.14927223	0.10813458	0.12984443	0.15686274509803894	0.08809523809523813	0.12676056338028166	-1.8912016	-0.52800435	0.05890446266884736	0.33091918986192587	-0.8157606	-0.33551005	0.4151149282640566	1.0
ENSG00000241782	No major difference	0.003744824	0.0	0.0	0.0065359477124183	0.0	0.0	-1.8912743	-21.38033	0.058965768800948865	0.3310485368997703	0.0	0.0	1.0	1.0
ENSG00000290412	No major difference	0.0019830626	0.0	0.001655005	0.00522875816993464	0.0	0.004694835680751174	-1.8913276	-20.654991	0.05895865579407736	0.3310485368997703	-1.0	-20.436129	0.3184505366869841	0.9080632794326319
TMEM185A	No major difference	0.07367965	0.05684503	0.0868488	0.12418300653594753	0.04523809523809522	0.10798122065727697	-1.8914126	-0.6627298	0.05891709415769035	0.3309278721212462	-1.5120897	-0.77904236	0.13133648636361916	0.9080632794326319
ENSG00000260808	No major difference	0.0028274595	0.0	0.0	0.00522875816993464	0.0	0.0	-1.8915195	-21.073692	0.05893300675899894	0.3309790754410945	0.0	0.0	1.0	1.0
GTSCR1	No major difference	0.004318865	0.0	0.0	0.0065359477124183	0.0	0.0	-1.8917012	-21.519264	0.058908753068155476	0.33091918986192587	0.0	0.0	1.0	1.0
TTC28-AS1	No major difference	0.1683614	0.13296443	0.14299515	0.19738562091503226	0.1095238095238096	0.1830985915492959	-1.892509	-0.47227344	0.05874814624424388	0.330207436034417	-0.77057207	-0.26983672	0.44136449425772517	1.0
ENSG00000288756	No major difference	0.0032181644	0.0	0.005148684	0.00784313725490196	0.0	0.009389671361502348	-1.8926297	-21.202232	0.058784888507649916	0.33033769911672467	-1.215399	-21.871305	0.2255657098829984	0.9080632794326319
SYT16	No major difference	0.0250966	0.012389009	0.0054609384	0.04444444444444446	0.009523809523809525	0.018779342723004695	-1.8926522	-1.2618741	0.05868689728138731	0.32993933546628945	0.5692291	0.64813805	0.5694067214088548	1.0
SERPINB12	No major difference	0.0036144936	0.0	0.0	0.00522875816993464	0.0	0.0	-1.8928094	-21.349102	0.0587609451430674	0.3302412586932598	0.0	0.0	1.0	1.0
CSTF2T	No major difference	0.008104319	0.0025007506	0.0008458021	0.018300653594771243	0.004761904761904762	0.004694835680751174	-1.8933827	-1.7048693	0.0585510441017329	0.32940335065652954	0.7424573	1.3573432	0.45810150906175773	1.0
FGD5P1	No major difference	0.0016461909	0.0	0.0	0.00522875816993464	0.0	0.0	-1.8936766	-20.426167	0.05864549937826188	0.3297606429670002	0.0	0.0	1.0	1.0
ENSG00000239311	No major difference	0.002406482	0.0	0.006823889	0.0065359477124183	0.0	0.004694835680751174	-1.8940178	-20.880404	0.0586001220928903	0.3296036897296803	-1.0	-22.009686	0.31845052516755357	0.9080632794326319
SPATA22	No major difference	0.0277016	0.010368977	0.011139689	0.03398692810457516	0.0071428571428571435	0.023474178403755867	-1.8944176	-1.4706212	0.05841991985015823	0.3288560000997579	-0.44905138	-0.50874424	0.6535887189122145	1.0
BANF2	No major difference	0.0013271258	0.0	0.0	0.00522875816993464	0.0	0.0	-1.8946711	-20.155104	0.05851333585407511	0.32926767153013053	0.0	0.0	1.0	1.0
ATP6V1C1	No major difference	0.31591082	0.2930802	0.27858785	0.36209150326797285	0.2047619047619046	0.2441314553990613	-1.8949147	-0.34594312	0.05846979639956415	0.32909872226837433	-0.1118252	-0.030759217	0.9110115798921341	1.0
LINC01797	No major difference	0.0027988986	0.0	0.0	0.00522875816993464	0.0	0.0	-1.8949264	-21.063902	0.058479446639905244	0.32911499970762803	0.0	0.0	1.0	1.0
ENSG00000228782	No major difference	0.020614216	0.009701055	0.025711322	0.03529411764705882	0.009523809523809525	0.04694835680751173	-1.8950566	-1.313513	0.05835897539864006	0.3286554049901415	-1.8645283	-1.7134426	0.06312910430312679	0.7568209138630794
ENSG00000236948	No major difference	0.012545519	0.0030980946	0.008648084	0.014379084967320264	0.0071428571428571435	0.014084507042253521	-1.895527	-1.7856554	0.05827959844907719	0.32836976573795684	-0.94424856	-1.4022701	0.34586056964356493	0.9562119916261113
HERC2P9	No major difference	0.13188371	0.107037984	0.13168225	0.1960784313725486	0.09047619047619052	0.15962441314553996	-1.8956004	-0.500002	0.058353338787264536	0.3286554049901415	-1.1120379	-0.42489284	0.26675873445973014	0.9080632794326319
ENSG00000287903	No major difference	0.004805113	0.0	0.00909852	0.00522875816993464	0.0	0.004694835680751174	-1.8956192	-21.64929	0.05838758404913179	0.328711973182037	-1.0	-22.274282	0.3184505429305502	0.9080632794326319
LINC00210	No major difference	0.0035308122	0.0	0.0	0.00522875816993464	0.0	0.0	-1.8956994	-21.323078	0.05837694527942312	0.328690077606353	0.0	0.0	1.0	1.0
AGAP13P	No major difference	0.02060598	0.009127953	0.033044353	0.036601307189542485	0.011904761904761906	0.061032863849765244	-1.8957646	-1.2197529	0.058249765840601625	0.328315636215928	-2.271261	-1.9642452	0.023876522502105514	0.45903627825011223
ENSG00000254664	No major difference	0.004061112	0.0	0.0014599505	0.0065359477124183	0.0	0.004694835680751174	-1.8957968	-21.460415	0.05836403840721885	0.3286554049901415	-1.0	-20.278685	0.3184505271692491	0.9080632794326319
DIS3L-AS1	No major difference	0.012323151	0.0035273742	0.005211489	0.0196078431372549	0.004761904761904762	0.009389671361502348	-1.8960706	-1.7763921	0.05819428076055524	0.3280998304210678	-0.35837895	-0.6036137	0.720263959750526	1.0
NBPF10	No major difference	0.11838087	0.095106274	0.12923332	0.17385620915032646	0.08571428571428574	0.1455399061032864	-1.8962117	-0.5117997	0.058271479859332266	0.3283620141390607	-1.4574603	-0.5686292	0.14577999801632247	0.9080632794326319
ENSG00000258772	No major difference	0.0025443872	0.0	0.0	0.00522875816993464	0.0	0.0	-1.8963368	-20.952934	0.05829253141998191	0.32840463848800083	0.0	0.0	1.0	1.0
BEND2	No major difference	0.0031352732	0.0	0.0022319164	0.0065359477124183	0.0	0.004694835680751174	-1.8966049	-21.181364	0.05825706173057583	0.3283187584950332	-1.0	-20.801537	0.3184505388943705	0.9080632794326319
ENSG00000289991	No major difference	0.006319912	0.0	0.0	0.0065359477124183	0.0	0.0	-1.8973802	-21.908615	0.058154568649080314	0.32796134643885927	0.0	0.0	1.0	1.0
ENPP3	Fetal-like persistence/reversion	0.06396897	0.0406584	0.1363915	0.08496732026143787	0.035714285714285705	0.16431924882629115	-1.8981627	-0.7844344	0.057971216443652086	0.3270863513350677	-3.7147589	-1.9138112	0.0002433685461946942	0.01843166634928339
ENSG00000285980	No major difference	0.0014531543	0.0	0.0	0.00522875816993464	0.0	0.0	-1.8982558	-20.271458	0.058039011830044236	0.3273550843293368	0.0	0.0	1.0	1.0
DNAI1	No major difference	0.0064831385	0.0	0.0016854816	0.00784313725490196	0.0	0.009389671361502348	-1.8989153	-21.930986	0.05795209781825168	0.32702776349025064	-1.4175377	-20.565117	0.15779383832626007	0.9080632794326319
ENSG00000224750	No major difference	0.0019116245	0.0	0.0	0.00522875816993464	0.0	0.0	-1.8992575	-20.612644	0.057907028514748	0.32683779260676843	0.0	0.0	1.0	1.0
CATSPERE	No major difference	0.10106195	0.07619905	0.10977256	0.13986928104575141	0.06904761904761904	0.10798122065727697	-1.899264	-0.5741802	0.0578525785782677	0.326568317098004	-1.0786973	-0.50800073	0.2814201551845644	0.9080632794326319
LINC01394	No major difference	0.0051631234	0.00092942413	0.001921947	0.013071895424836603	0.002380952380952381	0.004694835680751174	-1.8996841	-2.3685186	0.0577400158477037	0.32612193130961203	-0.4611435	-1.0384072	0.6450133579492874	1.0
GJA3	No major difference	0.0015726374	0.0	0.0	0.00522875816993464	0.0	0.0	-1.9000194	-20.371439	0.05780683188705161	0.3263725936094363	0.0	0.0	1.0	1.0
ZSCAN30	No major difference	0.16445023	0.13307308	0.08907438	0.21437908496731978	0.11190476190476199	0.09389671361502346	-1.900255	-0.46426564	0.05773201539272544	0.3261145674045869	1.3943479	0.570441	0.16381026938235	0.9080632794326319
STUM	No major difference	0.05336077	0.032681532	0.031191977	0.06405228758169938	0.02142857142857143	0.037558685446009384	-1.9003226	-0.9060252	0.05768508412981333	0.3259628947497853	-0.10946124	-0.085629575	0.9128837784865595	1.0
TLR8-AS1	No major difference	0.0022339749	0.0	0.0	0.00522875816993464	0.0	0.0	-1.9003654	-20.79978	0.05776136760228273	0.3261668691437807	0.0	0.0	1.0	1.0
FCRL2	No major difference	0.0071377605	0.0	0.0028294928	0.0065359477124183	0.0	0.004694835680751174	-1.9004297	-22.033638	0.057752918125711254	0.3261569763291067	-1.0	-21.080116	0.31845053612382906	0.9080632794326319
ENSG00000285691	No major difference	0.0010693439	0.0	0.0042257747	0.00522875816993464	0.0	0.004694835680751174	-1.9007858	-19.877716	0.05770617589887801	0.3260442457272957	-1.0	-21.525242	0.31845053386960215	0.9080632794326319
ENSG00000287900	No major difference	0.00820706	0.0017346933	0.0064488202	0.014379084967320264	0.004761904761904762	0.018779342723004695	-1.9008697	-2.0186849	0.05758702961408051	0.32564776509350984	-1.231171	-1.8643918	0.21934297231739652	0.9080632794326319
ENSG00000267131	No major difference	0.026690863	0.012721536	0.002491951	0.041830065359477135	0.014285714285714287	0.004694835680751174	-1.9008838	-1.1070173	0.05757880122961024	0.32564776509350984	1.6301377	2.1612198	0.10360034857897185	0.9080632794326319
GCNT1	No major difference	0.70104843	0.6305653	0.88644814	0.5215686274509789	0.3595238095238088	0.5117370892018788	-1.9009229	-0.26763502	0.057658014766177955	0.325885562103451	-2.9395118	-0.5700897	0.0034786011279713523	0.13359693827283037
ENSG00000229721	No major difference	0.001762081	0.0	0.0030635146	0.00522875816993464	0.0	0.004694835680751174	-1.9010895	-20.512787	0.05766631332030991	0.3258946415309797	-1.0	-21.170986	0.3184505459392683	0.9080632794326319
KDM3AP1	No major difference	0.0014552864	0.0	0.0	0.00522875816993464	0.0	0.0	-1.9013566	-20.273527	0.057631294965276254	0.32577235080894057	0.0	0.0	1.0	1.0
MOG	No major difference	0.0021966675	0.0	0.0071979086	0.00522875816993464	0.0	0.004694835680751174	-1.9017292	-20.78191	0.05758246754305513	0.32564776509350984	-1.0	-22.060265	0.3184505332402415	0.9080632794326319
ENSG00000251661	No major difference	0.009401809	0.002077276	0.007923825	0.015686274509803925	0.004761904761904762	0.014084507042253521	-1.9019086	-1.982568	0.05744346430779658	0.3250124113931774	-1.065859	-1.8223504	0.2874845745801897	0.9080632794326319
LRRD1	No major difference	0.008126919	0.0021028854	0.0023027589	0.015686274509803925	0.004761904761904762	0.009389671361502348	-1.9021226	-1.8398757	0.05740438561004397	0.32494570636034736	-0.16826034	-0.2444621	0.866446900446373	1.0
CGRRF1	No major difference	0.03959152	0.025318325	0.03194619	0.06535947712418304	0.01904761904761905	0.042253521126760556	-1.9026626	-0.9676854	0.057396985498189	0.32494570636034736	-0.6712409	-0.55153126	0.5024445382653435	1.0
ENSG00000244063	No major difference	0.0026109996	0.0	0.0	0.00522875816993464	0.0	0.0	-1.9029267	-20.98399	0.057425762923138945	0.3249877748786776	0.0	0.0	1.0	1.0
RCN2	No major difference	0.07803814	0.063011646	0.04652216	0.13856209150326776	0.04999999999999998	0.06572769953051642	-1.9033687	-0.6264239	0.05735207799444527	0.32482578396193035	0.3780932	0.2001641	0.7055110080242235	1.0
CYP2C23P	No major difference	0.0034280429	0.0	0.001921947	0.0065359477124183	0.0	0.004694835680751174	-1.9041549	-21.286625	0.05726541181554058	0.3244781831406043	-1.0	-20.6207	0.3184505254201282	0.9080632794326319
SAMD4A	No major difference	0.48191082	0.39826354	0.5843447	0.3516339869281036	0.22857142857142831	0.3990610328638504	-1.9044403	-0.3441832	0.05717931461558984	0.324082665636638	-2.619887	-0.6426368	0.009139605164508645	0.2556464631253544
ENSG00000288746	No major difference	0.003215421	0.0	0.0	0.00522875816993464	0.0	0.0	-1.9046369	-21.225157	0.057202590504070165	0.3241768593468182	0.0	0.0	1.0	1.0
ENSG00000287782	No major difference	0.0027501588	0.0	0.009233401	0.00522875816993464	0.0	0.014084507042253521	-1.904887	-21.046202	0.05717000917842251	0.3240676413654777	-1.3817289	-22.580915	0.16850927299223312	0.9080632794326319
ENSG00000250990	No major difference	0.004052916	0.0	0.0008458021	0.00522875816993464	0.0	0.004694835680751174	-1.9050633	-21.47704	0.05714705495645333	0.3239752365854906	-1.0	-19.569386	0.31845053996224515	0.9080632794326319
KCNJ4	No major difference	0.002903723	0.0	0.0	0.0065359477124183	0.0	0.0	-1.9055994	-21.098915	0.05707730491032699	0.32361748684632713	0.0	0.0	1.0	1.0
SLIT1	No major difference	0.037028585	0.022111991	0.03486307	0.05490196078431376	0.01666666666666667	0.037558685446009384	-1.9057932	-1.0507677	0.056978242374106855	0.3231310640659434	-0.99329054	-0.861865	0.32120761883158566	0.9141374151760793
RGS19	No major difference	0.101921916	0.08216737	0.04248595	0.14509803921568604	0.05714285714285712	0.0704225352112676	-1.9061755	-0.59351015	0.0569735644800279	0.3231310640659434	1.2698832	0.6405663	0.20461175870648673	0.9080632794326319
ENSG00000286491	No major difference	0.002600506	0.0	0.0	0.00522875816993464	0.0	0.0	-1.9064226	-20.9815	0.056970329675329404	0.3231310640659434	0.0	0.0	1.0	1.0
ENSG00000249593	No major difference	0.0094081815	0.0028770226	0.0064093126	0.0196078431372549	0.004761904761904762	0.014084507042253521	-1.906528	-1.73202	0.05682424242609513	0.3225206244365945	-0.8931639	-1.2660755	0.3724056544302017	0.9963167562738021
EFCAB14-AS1	No major difference	0.010316083	0.0037392266	0.021725358	0.02222222222222222	0.002380952380952381	0.014084507042253521	-1.907005	-1.8665483	0.05679230236869939	0.32241449530787164	-1.3427464	-2.5224903	0.18057159049929974	0.9080632794326319
ENSG00000266283	No major difference	0.0036209722	0.0	0.0	0.0065359477124183	0.0	0.0	-1.9070774	-21.343946	0.0568853563046045	0.32275464072254806	0.0	0.0	1.0	1.0
ENSG00000286503	No major difference	0.01928828	0.009373296	0.030993817	0.03921568627450981	0.0071428571428571435	0.042253521126760556	-1.907351	-1.3421707	0.056763024879956735	0.3222858558475146	-1.8560262	-1.9335033	0.06444876283829863	0.764189396810194
LINC00678	No major difference	0.0023765578	0.0	0.01860221	0.00522875816993464	0.0	0.009389671361502348	-1.9073626	-20.874912	0.05684837813659666	0.3225824188412939	-1.1592505	-23.023096	0.2476581235825772	0.9080632794326319
RPE65	No major difference	0.0018554141	0.0	0.0066217715	0.00522875816993464	0.0	0.004694835680751174	-1.9075896	-20.5782	0.056818966806235466	0.3225206244365945	-1.0	-21.980885	0.31845053467767076	0.9080632794326319
PTCHD1	No major difference	0.01628975	0.004160022	0.0038714684	0.016993464052287584	0.004761904761904762	0.009389671361502348	-1.9076691	-1.8203712	0.05667953220504809	0.3218704014355599	-0.09053293	-0.13183011	0.9278976432932526	1.0
OLFM2	No major difference	0.044912048	0.022600643	0.036666285	0.05490196078431376	0.01904761904761905	0.02816901408450704	-1.907785	-1.0041301	0.05668324289932567	0.3218704014355599	-0.49191213	-0.46674496	0.6230981639660103	1.0
TMEM254-AS1	No major difference	0.017413404	0.006286184	0.011469169	0.027450980392156855	0.004761904761904762	0.018779342723004695	-1.907964	-1.6054615	0.056646646356386006	0.32173822985092027	-0.81128937	-1.088239	0.4177243904826471	1.0
CKAP2	No major difference	0.113638714	0.07925908	0.13325204	0.1346405228758168	0.06190476190476188	0.12206572769953049	-1.9084035	-0.60744214	0.05664111555104174	0.32173822985092027	-1.6666743	-0.7799301	0.09646929773743236	0.8943436425742838
RFC4	No major difference	0.053142905	0.031920128	0.04481408	0.07973856209150325	0.035714285714285705	0.0516431924882629	-1.9086272	-0.7745272	0.056593358576528134	0.3215474712355346	-0.30901104	-0.22550492	0.7574926011717871	1.0
ENSG00000243304	No major difference	0.0025027404	0.0	0.0014599505	0.00522875816993464	0.0	0.004694835680751174	-1.9089205	-20.937674	0.05664675310570846	0.32173822985092027	-1.0	-20.278685	0.3184505271692491	0.9080632794326319
CKAP2LP1	No major difference	0.015339801	0.0021416259	0.0051905634	0.010457516339869282	0.002380952380952381	0.009389671361502348	-1.909537	-2.4990265	0.05647044135859523	0.3210738532727228	-0.7890854	-1.4358408	0.4306261838102555	1.0
ENSG00000265907	No major difference	0.010260299	0.0021353832	0.006673846	0.016993464052287584	0.002380952380952381	0.018779342723004695	-1.9096962	-2.2131362	0.056420176564212825	0.3208697240329761	-1.2951363	-1.9065913	0.19615909302814058	0.9080632794326319
BMPR2	No major difference	0.9467777	0.8849239	0.7425209	0.6156862745098021	0.4476190476190466	0.5117370892018788	-1.9097177	-0.2381506	0.056527075999238965	0.32124583347075963	0.74405134	0.130646	0.45720494009102197	1.0
TIRAP-AS1	No major difference	0.017411666	0.0059859282	0.00067724555	0.024836601307189538	0.0071428571428571435	0.004694835680751174	-1.9098231	-1.5204257	0.0563989324157804	0.3208171020656085	1.359483	2.7366123	0.1746474993034328	0.9080632794326319
MSMP	No major difference	0.0019946988	0.0	0.0	0.00522875816993464	0.0	0.0	-1.9098607	-20.666838	0.056525358373220924	0.32124583347075963	0.0	0.0	1.0	1.0
KRT80	No major difference	0.002529922	0.0	0.0	0.00522875816993464	0.0	0.0	-1.9099594	-20.950478	0.05651262828558422	0.32123870342609784	0.0	0.0	1.0	1.0
GAL3ST2	No major difference	0.0043919226	0.0	0.001921947	0.0065359477124183	0.0	0.004694835680751174	-1.9100333	-21.545177	0.05650309076782493	0.32122198391449197	-1.0	-20.6207	0.3184505254201282	0.9080632794326319
RAB11B-AS1	No major difference	0.030641299	0.017640512	0.05250535	0.05620915032679742	0.011904761904761906	0.05633802816901407	-1.9100881	-1.1179982	0.056427950154388416	0.3208697240329761	-1.8235835	-1.6651071	0.06922488539183766	0.7893030833087591
ENSG00000268845	No major difference	0.003732058	0.0	0.002824811	0.0065359477124183	0.0	0.004694835680751174	-1.9106519	-21.38408	0.056423372599151304	0.3208697240329761	-1.0	-21.07821	0.3184505383128072	0.9080632794326319
DHRS9	No major difference	0.036613397	0.019677043	0.031416334	0.04444444444444446	0.011904761904761906	0.018779342723004695	-1.9112599	-1.1339278	0.056252673967687884	0.3201347103983247	-0.67286813	-0.70641524	0.5014743519919449	1.0
SLC30A3	No major difference	0.006633281	0.0	0.0	0.0065359477124183	0.0	0.0	-1.9113888	-21.96279	0.05632853347598566	0.320454079814667	0.0	0.0	1.0	1.0
ENSG00000232710	No major difference	0.0035474943	0.0	0.0028807092	0.0065359477124183	0.0	0.004694835680751174	-1.9113995	-21.32131	0.0563271450205708	0.320454079814667	-1.0	-21.10074	0.3184505264492977	0.9080632794326319
YY1AP1	No major difference	0.38163316	0.35884294	0.33104864	0.43790849673202487	0.24999999999999967	0.32863849765258263	-1.9114671	-0.3100848	0.05631471030789016	0.3204503111210137	-0.18534642	-0.04321996	0.8530361254541229	1.0
SLC5A4-AS1	No major difference	0.09943882	0.06060225	0.051455595	0.08627450980392153	0.033333333333333326	0.037558685446009384	-1.9121486	-0.78882843	0.056142677461383635	0.3196207747269652	0.14855486	0.100196876	0.8819687002459211	1.0
ENSG00000280228	No major difference	0.0015550683	0.0	0.002859218	0.00522875816993464	0.0	0.004694835680751174	-1.912156	-20.359537	0.05622991974212254	0.32004261706426873	-1.0	-21.09214	0.31845052486515557	0.9080632794326319
UTP25	No major difference	0.05168774	0.03157102	0.047368668	0.07189542483660132	0.028571428571428567	0.061032863849765244	-1.9124068	-0.8308757	0.05611267231877984	0.3194909268988397	-0.9798533	-0.65421385	0.32779177781008595	0.9245224137493089
BPIFB9P	No major difference	0.0027510242	0.0	0.0	0.0065359477124183	0.0	0.0	-1.9130646	-21.040106	0.05611330850888693	0.3194909268988397	0.0	0.0	1.0	1.0
SELENOV	No major difference	0.0019323137	0.0	0.013123377	0.00522875816993464	0.0	0.009389671361502348	-1.9132512	-20.629063	0.056089400408619636	0.31942949609390237	-1.2110661	-22.790087	0.22721834777963135	0.9080632794326319
LINC00350	No major difference	0.005361946	0.0	0.0	0.0065359477124183	0.0	0.0	-1.9136071	-21.762724	0.056043797503294565	0.3192444555872545	0.0	0.0	1.0	1.0
ENSG00000253420	No major difference	0.0029663634	0.0	0.0	0.0065359477124183	0.0	0.0	-1.9139923	-21.124735	0.05599448241194573	0.31900085452701604	0.0	0.0	1.0	1.0
BMS1P1-1	No major difference	0.07543373	0.060464274	0.112300605	0.1346405228758168	0.05238095238095236	0.15962441314553996	-1.9139997	-0.6545097	0.05596990525857574	0.31897278481944075	-2.6608038	-1.1890242	0.008133737033384152	0.23611983265605813
TMED10	No major difference	0.22709459	0.18206593	0.16419174	0.2522875816993458	0.13095238095238104	0.20187793427230064	-1.9143151	-0.43726057	0.055907766721033245	0.3186957862358681	-0.24432631	-0.078127205	0.8070804114465515	1.0
GALNTL5	No major difference	0.0041499967	0.0	0.0	0.00522875816993464	0.0	0.0	-1.9145961	-21.50694	0.05591723737141595	0.3187099280797301	0.0	0.0	1.0	1.0
CHMP7	No major difference	0.05307951	0.035228357	0.022338815	0.08235294117647056	0.030952380952380946	0.042253521126760556	-1.9146528	-0.8332885	0.05584617700460048	0.3184912902880939	0.5106077	0.3640541	0.609820696863948	1.0
ENSG00000231912	No major difference	0.0049998323	0.0	0.0019235219	0.0065359477124183	0.0	0.004694835680751174	-1.9146668	-21.693748	0.05590821187344493	0.3186957862358681	-1.0	-20.621702	0.31845052885358477	0.9080632794326319
CHRM5	No major difference	0.021223804	0.010475107	0.011296063	0.03790849673202615	0.009523809523809525	0.009389671361502348	-1.9146897	-1.315007	0.05581164792900083	0.31836893883641587	-0.16457345	-0.22088058	0.8693598529245994	1.0
CSTF1	No major difference	0.02873525	0.016746359	0.012328662	0.05098039215686277	0.01666666666666667	0.023474178403755867	-1.9147682	-1.0876367	0.05582270727501718	0.3183947293135145	0.08362926	0.07866124	0.933380850281657	1.0
MIR133A1HG	No major difference	0.0062362235	0.0	0.0	0.00784313725490196	0.0	0.0	-1.9150115	-21.88458	0.05586415701187978	0.31855652437523674	0.0	0.0	1.0	1.0
NEK1	No major difference	0.4764631	0.43608877	0.4515837	0.4457516339869268	0.29285714285714237	0.38967136150234805	-1.915482	-0.29687026	0.05578180353854944	0.3182359733739785	-0.7499178	-0.16463363	0.4536976300038357	1.0
ENSG00000272141	No major difference	0.0012528228	0.0	0.013177399	0.00522875816993464	0.0	0.03286384976525821	-1.9159038	-20.08544	0.05575027655848173	0.3181083695040116	-2.520325	-23.378517	0.012461276465351594	0.31183928124855703
PPP2CB	No major difference	0.15334697	0.1274138	0.17555378	0.21176470588235247	0.10714285714285722	0.2159624413145542	-1.9159913	-0.46632874	0.05570721469949816	0.31792217759711255	-1.9482017	-0.6448387	0.052071276582760624	0.6937803083521962
ENSG00000289120	No major difference	0.004797371	0.0	0.0	0.0065359477124183	0.0	0.0	-1.9168634	-21.645657	0.05562800172357932	0.3175148743102111	0.0	0.0	1.0	1.0
ENSG00000253335	No major difference	0.0015758241	0.0	0.0039934907	0.00522875816993464	0.0	0.009389671361502348	-1.9175073	-20.37772	0.055546098036115855	0.31718854152940545	-1.41358	-21.667013	0.1589519485446276	0.9080632794326319
LINC03003-1	No major difference	0.005154432	0.0	0.0	0.0065359477124183	0.0	0.0	-1.9176435	-21.725779	0.05552879001043746	0.3171330434200835	0.0	0.0	1.0	1.0
LINC01182	No major difference	0.03701592	0.019863598	0.029149726	0.05620915032679742	0.01666666666666667	0.037558685446009384	-1.9176649	-1.0363371	0.055429319687055244	0.3167418247606456	-0.77127665	-0.6630409	0.44102205844286857	1.0
SMC2	No major difference	0.09106831	0.07112219	0.11876328	0.12287581699346388	0.05714285714285712	0.15492957746478878	-1.9177119	-0.6387256	0.05547931970562203	0.3169186992403967	-2.4899163	-1.0614866	0.013192602021872182	0.3232078999548377
TOMM34	No major difference	0.04209128	0.027698392	0.023193697	0.06143790849673207	0.02142857142857143	0.037558685446009384	-1.9177825	-0.960793	0.05544910317697175	0.3167832504120331	-0.061142072	-0.050734427	0.9512702209991286	1.0
DYNLT2	No major difference	0.011734033	0.0022090075	0.0	0.013071895424836603	0.0071428571428571435	0.0	-1.9184796	-1.988817	0.05533893209056326	0.3164136802801749	1.7335798	20.877031	0.08372829087718485	0.865383606116845
ENSG00000203392	No major difference	0.0028313342	0.0	0.006668041	0.0065359477124183	0.0	0.014084507042253521	-1.918499	-21.076431	0.055420147945737075	0.3167349370795479	-1.5955948	-22.335075	0.11206892444104087	0.9080632794326319
CCDC106	No major difference	0.010454797	0.0026581583	0.0028666377	0.015686274509803925	0.004761904761904762	0.004694835680751174	-1.9186382	-1.900616	0.05527393786350035	0.31611629196438523	-0.077407815	-0.14342259	0.9383359634476962	1.0
USP12	No major difference	0.2965826	0.27314198	0.32368037	0.342483660130718	0.1952380952380951	0.32863849765258263	-1.9189097	-0.35850033	0.055355508949779544	0.3164580608424386	-1.730082	-0.44182047	0.08431805295002581	0.865935613099232
MAPK4	No major difference	0.02430255	0.0106592635	0.025843145	0.03529411764705882	0.009523809523809525	0.03286384976525821	-1.9189645	-1.3767222	0.055249181336877305	0.31601181967855896	-1.4109744	-1.5018151	0.15921544404873458	0.9080632794326319
ENSG00000286259	No major difference	0.004503312	0.0	0.0	0.00522875816993464	0.0	0.0	-1.9189756	-21.596197	0.05535969075355732	0.3164580608424386	0.0	0.0	1.0	1.0
EYA2	No major difference	0.08679341	0.05405853	0.04859201	0.08496732026143787	0.040476190476190464	0.0704225352112676	-1.9191478	-0.7685828	0.055244605043924845	0.31601181967855896	-0.17736503	-0.10399573	0.8592956577481449	1.0
C9orf57	No major difference	0.0044669793	0.0	0.0	0.0065359477124183	0.0	0.0	-1.9200912	-21.57284	0.05521842063183649	0.31591008551799504	0.0	0.0	1.0	1.0
ENSG00000265194	No major difference	0.0013697644	0.0	0.0	0.00522875816993464	0.0	0.0	-1.9202907	-20.200352	0.05519317859438967	0.31580277419687325	0.0	0.0	1.0	1.0
INSYN1-AS1	No major difference	0.005389113	0.0	0.0	0.0065359477124183	0.0	0.0	-1.9208727	-21.758009	0.05511962768942309	0.3154189928577586	0.0	0.0	1.0	1.0
IL20RB-AS1	No major difference	0.0017129744	0.0	0.0014118745	0.00522875816993464	0.0	0.004694835680751174	-1.9209536	-20.482622	0.05510940248883454	0.3154001237100004	-1.0	-20.23626	0.3184505287103449	0.9080632794326319
ENSG00000245651	No major difference	0.0039007657	0.0008255014	0.0	0.011764705882352943	0.002380952380952381	0.0	-1.9210203	-2.2282848	0.05497624841974154	0.31474645491941844	1.0	19.435383	0.3178876535166644	0.9080632794326319
ENSG00000232895	No major difference	0.007133742	0.0007138753	0.009176956	0.010457516339869282	0.002380952380952381	0.009389671361502348	-1.9212409	-2.939072	0.055018399477649936	0.3149507485321026	-1.095976	-3.231586	0.2742906940552841	0.9080632794326319
SYNM-AS1	No major difference	0.025298966	0.012988711	0.022467783	0.041830065359477135	0.011904761904761906	0.03286384976525821	-1.9215298	-1.2639347	0.05494656977321182	0.31465052384946723	-0.9011304	-0.9701195	0.3681154770391514	0.9905664995664447
TADA1	No major difference	0.025237551	0.012883347	0.025232766	0.04836601307189545	0.01904761904761905	0.023474178403755867	-1.9216349	-1.0509005	0.054919023106790935	0.31452976446601255	-0.844336	-0.8385	0.3991325957853301	1.0
INO80D-AS2	No major difference	0.0030084392	0.0	0.0	0.00522875816993464	0.0	0.0	-1.9220762	-21.154802	0.054967777748764726	0.3147349607065661	0.0	0.0	1.0	1.0
NXT1-AS1	No major difference	0.0050880066	0.0	0.0	0.0065359477124183	0.0	0.0	-1.9226762	-21.7163	0.054892198835251683	0.3144136734891747	0.0	0.0	1.0	1.0
ENSG00000291230	No major difference	0.018330097	0.0058214	0.011616224	0.02091503267973856	0.002380952380952381	0.014084507042253521	-1.9228984	-1.9877605	0.054737931037886614	0.3137878476377872	-0.9112413	-1.4822348	0.36277043382530494	0.9830390399212453
LINC01938	No major difference	0.0027012252	0.0	0.0014962427	0.00522875816993464	0.0	0.004694835680751174	-1.9229289	-21.030766	0.05486040235414843	0.3143049263343906	-1.0	-20.309694	0.31845053143459107	0.9080632794326319
ENSG00000254777	No major difference	0.035121057	0.017537292	0.013102663	0.04967320261437911	0.011904761904761906	0.02816901408450704	-1.9231522	-1.1897863	0.05473214506631354	0.3137878476377872	-0.0012841052	-0.0012435793	0.9989758802871547	1.0
KPNA1	No major difference	0.47424126	0.4752136	0.39742425	0.4954248366013057	0.29047619047619	0.3755868544600945	-1.9232645	-0.29476726	0.05483068027771726	0.3141716046787004	0.14292619	0.031233065	0.8864058401975874	1.0
ENSG00000238176	No major difference	0.004837755	0.0	0.0	0.00522875816993464	0.0	0.0	-1.9235401	-21.672579	0.054783539754295583	0.3139384348028579	0.0	0.0	1.0	1.0
ENSG00000226862	No major difference	0.0016056151	0.0	0.003224711	0.00522875816993464	0.0	0.009389671361502348	-1.9236003	-20.402197	0.05477597879866241	0.31393204843324257	-1.3979998	-21.398628	0.16357408938645424	0.9080632794326319
LINC02149	No major difference	0.012747475	0.0052376455	0.014118659	0.030065359477124173	0.0071428571428571435	0.014084507042253521	-1.9237353	-1.4029993	0.05464709887855743	0.3135620551984533	-0.9583855	-1.3338671	0.33868274699728806	0.9441935203385582
ENSG00000224722	No major difference	0.0061008045	0.0	0.0049913605	0.00784313725490196	0.0	0.009389671361502348	-1.9237407	-21.88251	0.0547583322217652	0.3138678510517328	-1.1828657	-21.81884	0.2381871797146178	0.9080632794326319
ENSG00000260197	No major difference	0.001612708	0.0	0.0014097546	0.00522875816993464	0.0	0.004694835680751174	-1.9240347	-20.407568	0.05472141214817836	0.3137878476377872	-1.0	-20.23435	0.31845054020329666	0.9080632794326319
CYP3A7-CYP3A51P	No major difference	0.0016249474	0.0	0.0	0.00522875816993464	0.0	0.0	-1.9241195	-20.417229	0.054710779310731136	0.3137878476377872	0.0	0.0	1.0	1.0
ENSG00000259635	No major difference	0.024281075	0.010434005	0.044733696	0.036601307189542485	0.014285714285714287	0.04694835680751173	-1.9241544	-1.2063285	0.05458342992445087	0.313331370050883	-2.0809362	-2.0067642	0.038420844728121246	0.5928448341476706
ENSG00000275318	No major difference	0.0011282541	0.0	0.0	0.00522875816993464	0.0	0.0	-1.9244562	-19.95144	0.05466851426871798	0.31361141569772977	0.0	0.0	1.0	1.0
MAP4K1-AS1	No major difference	0.0038511767	0.0	0.013391536	0.00784313725490196	0.0	0.009389671361502348	-1.9248066	-21.409126	0.05462457425326708	0.31347012927004486	-1.3054113	-22.893915	0.19316776669325636	0.9080632794326319
EFNB3	No major difference	0.0024867826	0.0	0.0	0.0065359477124183	0.0	0.0	-1.9250509	-20.93021	0.0545939602218108	0.313331370050883	0.0	0.0	1.0	1.0
MRAP	No major difference	0.003498837	0.0	0.0	0.00522875816993464	0.0	0.0	-1.9250977	-21.32668	0.054588094853639246	0.313331370050883	0.0	0.0	1.0	1.0
GUSBP9	No major difference	0.0025896078	0.0	0.0	0.00522875816993464	0.0	0.0	-1.9250983	-20.982435	0.054588018229075844	0.313331370050883	0.0	0.0	1.0	1.0
ENSG00000248335	No major difference	0.0019231546	0.0	0.0008988342	0.00522875816993464	0.0	0.004694835680751174	-1.925501	-20.626177	0.05453757762283225	0.3131554009051627	-1.0	-19.650085	0.31845052794496137	0.9080632794326319
ENSG00000287288	No major difference	0.004571526	0.0	0.00679802	0.00522875816993464	0.0	0.009389671361502348	-1.9256463	-21.613018	0.05451938091098197	0.3130878315569575	-1.3553797	-22.254555	0.17673885764625927	0.9080632794326319
ENSG00000233852	No major difference	0.0022735037	0.0	0.0	0.0065359477124183	0.0	0.0	-1.925667	-20.822472	0.05451679656113356	0.3130878315569575	0.0	0.0	1.0	1.0
ENSG00000271155	No major difference	0.0014371015	0.0	0.0	0.00522875816993464	0.0	0.0	-1.925703	-20.262487	0.054512281828372644	0.3130878315569575	0.0	0.0	1.0	1.0
LYZL6	No major difference	0.0015226054	0.0	0.0	0.00522875816993464	0.0	0.0	-1.9258864	-20.336258	0.05448934700795951	0.3130260965664282	0.0	0.0	1.0	1.0
ENSG00000274292	No major difference	0.0021576062	0.0	0.00635991	0.00522875816993464	0.0	0.009389671361502348	-1.9261348	-20.765226	0.054458271244758764	0.3128844847896723	-1.3141421	-22.158195	0.1902184893720713	0.9080632794326319
ZNF77	No major difference	0.034952883	0.016777579	0.03400652	0.04967320261437911	0.014285714285714287	0.042253521126760556	-1.9261855	-1.1401936	0.054344596692896596	0.3124525584121226	-1.4071891	-1.2043691	0.16027877784457997	0.9080632794326319
ENSG00000254295	No major difference	0.0012236704	0.0	0.001388902	0.00522875816993464	0.0	0.004694835680751174	-1.926424	-20.057013	0.054422115473376935	0.3127136494775823	-1.0	-20.215416	0.31845052885159825	0.9080632794326319
VAMP7	No major difference	0.09002806	0.06931765	0.07333434	0.1464052287581697	0.0595238095238095	0.1032863849765258	-1.926591	-0.60805	0.05436272901837079	0.3125199123759439	-0.64532566	-0.29894966	0.5190388326707773	1.0
ENSG00000259504	No major difference	0.004208918	0.0	0.003908292	0.0065359477124183	0.0	0.004694835680751174	-1.9266188	-21.511805	0.05439777426020762	0.31264912072551615	-1.0	-21.441282	0.3184505313341312	0.9080632794326319
LINC02087	No major difference	0.0029283208	0.0	0.016329283	0.00522875816993464	0.0	0.018779342723004695	-1.9275297	-21.124594	0.054284068738679934	0.31214140741955787	-1.6353791	-23.293236	0.10345345607908804	0.9080632794326319
ASB7	No major difference	0.10969328	0.0813039	0.048867438	0.14509803921568604	0.06428571428571427	0.07511737089201877	-1.9277362	-0.5987607	0.05420290443647572	0.3118588185547607	0.92318773	0.4389013	0.3562906985590535	0.9737139902648323
LINC01594	No major difference	0.03244889	0.019614693	0.026555082	0.05098039215686277	0.009523809523809525	0.037558685446009384	-1.9278007	-1.2558454	0.0541891181272542	0.31181633871688824	-0.97665775	-0.9547521	0.32928581423851555	0.9271380882113026
GORAB	No major difference	0.06103539	0.037414163	0.04306843	0.09150326797385615	0.042857142857142844	0.04694835680751173	-1.9278586	-0.736152	0.054151875558008655	0.3116756926987242	-0.20480306	-0.13267069	0.8378329551527978	1.0
ITM2A	No major difference	0.0010794441	0.0	0.0	0.00522875816993464	0.0	0.0	-1.927919	-19.894241	0.054235530128987824	0.31197281434224533	0.0	0.0	1.0	1.0
ENSG00000248138	No major difference	0.015351077	0.0069858283	0.01156991	0.0326797385620915	0.004761904761904762	0.023474178403755867	-1.9280074	-1.5344857	0.054141294981653564	0.3116516291981756	-0.97584313	-1.1646327	0.3296933270302639	0.9278439045486471
ARL14EPL	No major difference	0.0013795411	0.0	0.0011675067	0.00522875816993464	0.0	0.004694835680751174	-1.9280931	-20.211166	0.05421385740277905	0.3118849885174878	-1.0	-19.992588	0.3184505390439521	0.9080632794326319
ENSG00000254303	No major difference	0.013340807	0.005541363	0.008618961	0.027450980392156855	0.0071428571428571435	0.018779342723004695	-1.9284425	-1.4006848	0.05405917866613225	0.3113566367698748	-0.694596	-0.80285645	0.48770856836050536	1.0
SH3BGR	No major difference	0.013512647	0.0058825263	0.023352934	0.026143790849673196	0.002380952380952381	0.023474178403755867	-1.9286582	-1.8283117	0.054064473295126314	0.3113566367698748	-1.5386585	-2.3675444	0.1250082954092415	0.9080632794326319
RNF14P1	No major difference	0.003369595	0.0	0.0	0.00522875816993464	0.0	0.0	-1.9286801	-21.285076	0.05414076096454174	0.3116516291981756	0.0	0.0	1.0	1.0
CHMP5	No major difference	0.07461197	0.05413258	0.062006015	0.11503267973856195	0.04999999999999998	0.08920187793427228	-1.9286841	-0.6559235	0.05408816537715146	0.3114562466047679	-0.28514183	-0.15910374	0.7756758254384475	1.0
PCDHB5	No major difference	0.0024360442	0.0	0.0	0.00522875816993464	0.0	0.0	-1.9289517	-20.91143	0.05410696192812845	0.31152764624923146	0.0	0.0	1.0	1.0
ENSG00000290046	No major difference	0.021606812	0.007925596	0.011971221	0.03398692810457516	0.0071428571428571435	0.023474178403755867	-1.9291226	-1.5077437	0.05396207447486935	0.3109704692904104	-0.71836513	-0.85485005	0.4729435460447182	1.0
GUCY1B2	No major difference	0.016993292	0.008181112	0.0077795023	0.03529411764705882	0.004761904761904762	0.014084507042253521	-1.9295793	-1.4846445	0.05395538943917761	0.3109704692904104	-0.2686013	-0.359161	0.788340914085754	1.0
RTP4	No major difference	0.0018873694	0.0	0.008473357	0.00522875816993464	0.0	0.018779342723004695	-1.9298003	-20.604124	0.054001511052573704	0.3110676112181493	-1.7419732	-22.656006	0.0829634585307421	0.8632808768226665
OOEP-AS1	No major difference	0.0024467525	0.0	0.0035890955	0.0065359477124183	0.0	0.009389671361502348	-1.9298556	-20.9127	0.05399465296161699	0.31106546767824733	-1.4148673	-21.536703	0.15857452745545775	0.9080632794326319
PCDHA9	No major difference	0.001247624	0.0	0.0017026467	0.00522875816993464	0.0	0.004694835680751174	-1.9300905	-20.082607	0.05396549008117906	0.3109704692904104	-1.0	-20.47143	0.31845053035934684	0.9080632794326319
LIN52	No major difference	0.25579527	0.22646649	0.3251967	0.2784313725490189	0.1523809523809524	0.29107981220657314	-1.930262	-0.40232077	0.05391933662616147	0.3108148502628801	-2.1218114	-0.6229191	0.034479430482487534	0.5587618321584619
POU6F1	No major difference	0.07666607	0.054644622	0.06421719	0.11111111111111098	0.0476190476190476	0.07981220657276994	-1.9302621	-0.696757	0.053885245167885114	0.31069188600351283	-0.6286882	-0.35367668	0.5298990806189284	1.0
H2AC13	No major difference	0.003261404	0.0	0.0	0.0065359477124183	0.0	0.0	-1.9304764	-21.240759	0.053917612895940215	0.3108148502628801	0.0	0.0	1.0	1.0
ENSG00000224481	No major difference	0.0012184859	0.0	0.002173787	0.00522875816993464	0.0	0.004694835680751174	-1.9307954	-20.05223	0.053878070168039485	0.3106873014852797	-1.0	-20.769903	0.3184505350151035	0.9080632794326319
MECR	No major difference	0.111586876	0.08377382	0.058873475	0.15947712418300625	0.07142857142857142	0.11267605633802814	-1.931054	-0.5697561	0.05379350254216795	0.31038341075811554	0.49791443	0.21088806	0.6187354783370009	1.0
ENSG00000286466	No major difference	0.0029000933	0.0	0.002296044	0.00784313725490196	0.0	0.004694835680751174	-1.9311844	-21.101603	0.05382986923609873	0.31048471610467476	-1.0	-20.835352	0.3184505251495959	0.9080632794326319
MIF4GD-DT	No major difference	0.005094934	0.0	0.0	0.00522875816993464	0.0	0.0	-1.931313	-21.729208	0.053813955374034626	0.31046463674976166	0.0	0.0	1.0	1.0
GTF2IP5	No major difference	0.018455945	0.0042037615	0.011497729	0.02091503267973856	0.004761904761904762	0.018779342723004695	-1.9314404	-1.9110147	0.05367194394692882	0.3097554309466153	-1.0387887	-1.5403774	0.2997299272897039	0.9080632794326319
ZNF277-AS1	No major difference	0.012525065	0.004383561	0.01328239	0.02352941176470588	0.004761904761904762	0.023474178403755867	-1.9317611	-1.6926819	0.05363690293872691	0.3097000117749731	-1.3500195	-1.7958596	0.1780041455164411	0.9080632794326319
AMZ1	No major difference	0.06062437	0.04071622	0.038628835	0.08627450980392153	0.033333333333333326	0.06572769953051642	-1.9320635	-0.7893045	0.0536570810022684	0.3097507278412358	-0.4066648	-0.23971453	0.6844256718499754	1.0
FMR1	No major difference	0.25279146	0.23150516	0.23757763	0.32679738562091415	0.169047619047619	0.2676056338028172	-1.9324133	-0.37808535	0.05367009879517139	0.3097554309466153	-0.8260188	-0.22907421	0.4092181447505414	1.0
GTSF1	No major difference	0.005797837	0.0	0.0	0.0065359477124183	0.0	0.0	-1.9325708	-21.839191	0.053658407738894104	0.3097507278412358	0.0	0.0	1.0	1.0
ENSG00000259564	No major difference	0.06651509	0.045687355	0.03501537	0.10588235294117636	0.040476190476190464	0.04694835680751173	-1.9326017	-0.71609	0.053591445707741756	0.30954764833063786	0.40142444	0.24693774	0.6882773140937082	1.0
ENSG00000278330	No major difference	0.0015925742	0.0	0.0017982709	0.00522875816993464	0.0	0.004694835680751174	-1.9334201	-20.394062	0.05355360706243463	0.3093657837160666	-1.0	-20.539045	0.31845052786234396	0.9080632794326319
RIDA	No major difference	0.022705227	0.010677861	0.026275998	0.03921568627450981	0.011904761904761906	0.023474178403755867	-1.9337503	-1.193277	0.053405753580378044	0.3086947641373591	-0.896669	-1.0649351	0.3706415429327389	0.9940784470586738
CCR4	No major difference	0.002451859	0.0	0.0	0.00522875816993464	0.0	0.0	-1.9338142	-20.920326	0.0535050246830686	0.3091218047237009	0.0	0.0	1.0	1.0
CDK17	No major difference	0.427656	0.39231434	0.52863	0.422222222222221	0.2571428571428568	0.4413145539906111	-1.9338919	-0.3157427	0.053478122827615625	0.3090030405148583	-2.6728723	-0.58818346	0.007816505157508995	0.23016694688491612
C11orf97	No major difference	0.004372495	0.0	0.0026629812	0.00784313725490196	0.0	0.004694835680751174	-1.9342256	-21.557653	0.05345435845252353	0.30890237901044154	-1.0	-21.009916	0.3184505373800137	0.9080632794326319
MRPL37	No major difference	0.06291972	0.041253213	0.040773537	0.10196078431372539	0.04523809523809522	0.07981220657276994	-1.9343961	-0.7185626	0.053358150985445565	0.3085051005040621	-0.41197175	-0.2175914	0.6805399024439088	1.0
ARL1	No major difference	0.031971168	0.019797457	0.04239558	0.0666666666666667	0.01904761904761905	0.037558685446009384	-1.9345883	-0.9732391	0.05335269007535837	0.3085051005040621	-1.1731044	-1.0367221	0.2416391594987275	0.9080632794326319
CFAP210	No major difference	0.02549746	0.010982381	0.0099533405	0.03790849673202615	0.011904761904761906	0.018779342723004695	-1.9346552	-1.2792877	0.05328339507234202	0.30828023918651676	-0.12733367	-0.13157566	0.8987256134961658	1.0
ACTL8	No major difference	0.001698306	0.0	0.009199008	0.00522875816993464	0.0	0.009389671361502348	-1.9349903	-20.47451	0.05336027067940604	0.3085051005040621	-1.2372644	-22.486126	0.21735763905803646	0.9080632794326319
MID2	No major difference	0.036786534	0.022286318	0.018128794	0.06797385620915035	0.02142857142857143	0.037558685446009384	-1.9350922	-0.96722186	0.05327520601160752	0.30828023918651676	-0.005295553	-0.004227429	0.995776758859145	1.0
ASCL4	No major difference	0.002383951	0.0	0.0	0.00522875816993464	0.0	0.0	-1.935213	-20.887663	0.053332903003567994	0.30845673520994704	0.0	0.0	1.0	1.0
ALOX12P2-1	No major difference	0.14130078	0.11322405	0.122895986	0.18823529411764667	0.0928571428571429	0.16901408450704233	-1.9352866	-0.5047574	0.05328237043612334	0.30828023918651676	-0.73271286	-0.2750569	0.4641156228212453	1.0
DMTF1	No major difference	0.6556388	0.6618656	0.5955373	0.5843137254901943	0.37142857142857066	0.45539906103286465	-1.9355406	-0.25724104	0.05331054606538253	0.30836405419788554	0.21781649	0.04239904	0.8276654660674765	1.0
KCNJ2-AS1	No major difference	0.0018701934	0.0	0.0	0.00522875816993464	0.0	0.0	-1.9358789	-20.593946	0.05325113247112661	0.30820342869965817	0.0	0.0	1.0	1.0
ENSG00000249690	No major difference	0.0022310147	0.0	0.0	0.00522875816993464	0.0	0.0	-1.9359723	-20.80881	0.053239663556372746	0.30820342869965817	0.0	0.0	1.0	1.0
CTBP1-DT	No major difference	0.061654482	0.03743442	0.06052025	0.08366013071895421	0.026190476190476188	0.042253521126760556	-1.9360346	-0.85194504	0.05315293196619406	0.307854600486408	-0.6307324	-0.49348965	0.528631072294244	1.0
ZNF829	No major difference	0.030684585	0.015565204	0.01439364	0.05098039215686277	0.01666666666666667	0.02816901408450704	-1.9361004	-1.0448842	0.05312078735841797	0.30774162536048516	-0.10770951	-0.090149835	0.914268767567694	1.0
GOLGA6GP	No major difference	0.0011936874	0.0	0.0	0.00522875816993464	0.0	0.0	-1.9362695	-20.026571	0.053203196686263256	0.30807244616262164	0.0	0.0	1.0	1.0
HS6ST2	No major difference	0.05185403	0.029784704	0.034042273	0.07581699346405228	0.030952380952380946	0.037558685446009384	-1.9364034	-0.8540769	0.053093615325331876	0.3076574106512389	-0.23955414	-0.17850527	0.8107976914321724	1.0
H2AC14	No major difference	0.0033315944	0.0	0.0	0.0065359477124183	0.0	0.0	-1.9364147	-21.263884	0.05318539762202129	0.30800600468512224	0.0	0.0	1.0	1.0
ENSG00000254350	No major difference	0.0025653713	0.0	0.0	0.00522875816993464	0.0	0.0	-1.936958	-20.974285	0.05311883191597817	0.30774162536048516	0.0	0.0	1.0	1.0
AMELY	No major difference	0.0037202816	0.0	0.0	0.00522875816993464	0.0	0.0	-1.9372854	-21.398726	0.053078735073399295	0.3076077877667974	0.0	0.0	1.0	1.0
ENSG00000289832	No major difference	0.0013536401	0.0	0.0	0.00522875816993464	0.0	0.0	-1.9373642	-20.188486	0.05306909123240518	0.3076077877667974	0.0	0.0	1.0	1.0
PTGER4	No major difference	0.11428642	0.08034451	0.107255995	0.12026143790849657	0.0595238095238095	0.08920187793427228	-1.9375676	-0.6309306	0.052973581646798024	0.3071811715927328	-0.89369833	-0.44916168	0.37204597032615594	0.9959264876288006
RHOQ	No major difference	0.57919616	0.5591956	0.5480467	0.4993464052287567	0.32142857142857084	0.35211267605633856	-1.9378889	-0.28519925	0.05299950778386356	0.30729491964026523	-0.015307343	-0.0034478446	0.987794021032401	1.0
MBLAC1	No major difference	0.003237958	0.0	0.0	0.0065359477124183	0.0	0.0	-1.9381893	-21.232704	0.05296821212958716	0.3071811715927328	0.0	0.0	1.0	1.0
SLC17A6	No major difference	0.0034791504	0.0	0.0	0.0065359477124183	0.0	0.0	-1.9386913	-21.31824	0.05290690901685996	0.30690418764777205	0.0	0.0	1.0	1.0
PIGG	No major difference	0.30310404	0.2667276	0.2972005	0.35294117647058726	0.19761904761904747	0.28638497652582195	-1.9387016	-0.35609785	0.05288069416066307	0.30681671399790833	-1.0058366	-0.2650641	0.3150555229296362	0.9080632794326319
ENSG00000249149	No major difference	0.002463818	0.0	0.0055478117	0.0065359477124183	0.0	0.004694835680751174	-1.9388664	-20.922525	0.05288552912436738	0.30681671399790833	-1.0	-21.807013	0.31845052498188076	0.9080632794326319
RUNX3-AS1	No major difference	0.002681164	0.0	0.0	0.00522875816993464	0.0	0.0	-1.9396992	-21.027988	0.052783997342992904	0.3063371591716206	0.0	0.0	1.0	1.0
MAP1B	No major difference	0.16383421	0.113847524	0.042327285	0.15555555555555528	0.09047619047619052	0.07511737089201877	-1.9399104	-0.5578607	0.05267718582140515	0.30593059045991317	2.3632374	1.0702074	0.01841869993433881	0.392196698470674
LIG3	No major difference	0.086846426	0.06434593	0.14010999	0.1346405228758168	0.06666666666666665	0.15492957746478878	-1.9399747	-0.59802103	0.05269680242819716	0.30594049650075644	-2.5203557	-1.1366453	0.0122086995728757	0.30778672084794795
TTI1	No major difference	0.1777487	0.16099925	0.19448583	0.24705882352941116	0.11190476190476199	0.23474178403755894	-1.9399914	-0.4655402	0.052742766864563556	0.30613435766037145	-1.7667011	-0.5708246	0.07796084812129514	0.8369805567710408
EGLN1	No major difference	0.2922402	0.24744363	0.28555784	0.308496732026143	0.18333333333333324	0.29107981220657314	-1.9401872	-0.3765456	0.052684675567538926	0.30593059045991317	-1.4578824	-0.38430354	0.14558991788783682	0.9080632794326319
PPIL6	No major difference	0.021021904	0.008876193	0.00483081	0.03398692810457516	0.009523809523809525	0.009389671361502348	-1.9409702	-1.3235689	0.052512390164633015	0.3052446931574304	0.52211356	0.65765464	0.6017828625025949	1.0
MATN3	No major difference	0.001677833	0.0	0.0057549383	0.00522875816993464	0.0	0.009389671361502348	-1.9409772	-20.460886	0.05262850098742715	0.3057262007736762	-1.2114207	-21.989784	0.22708281544864115	0.9080632794326319
APOOP5	No major difference	0.0015236665	0.0	0.0	0.00522875816993464	0.0	0.0	-1.9413114	-20.339712	0.05258790520165481	0.3055268202708406	0.0	0.0	1.0	1.0
ENSG00000286905	No major difference	0.019415194	0.0071290885	0.04132238	0.024836601307189538	0.0071428571428571435	0.0516431924882629	-1.9414183	-1.4764353	0.052449044056718706	0.30504759912505525	-2.3804634	-2.5477774	0.018032606310314118	0.38667982076458746
ENSG00000285367	No major difference	0.10106942	0.061622683	0.027721513	0.09542483660130711	0.042857142857142844	0.02816901408450704	-1.9414539	-0.7603531	0.05248484615297856	0.30521937400976235	1.4574673	1.0599586	0.14551934775427736	0.9080632794326319
C10orf99	No major difference	0.0021711108	0.0	0.0	0.00522875816993464	0.0	0.0	-1.9414655	-20.777796	0.052569188195112686	0.30545451935635337	0.0	0.0	1.0	1.0
CASC2	No major difference	0.058907326	0.045566767	0.052080657	0.08758169934640518	0.026190476190476188	0.08920187793427228	-1.941474	-0.8795495	0.052532335265496645	0.30527680939846724	-1.2677659	-0.7729682	0.2055048849104237	0.9080632794326319
ZKSCAN7-AS1	No major difference	0.06481778	0.04571065	0.06106386	0.10849673202614367	0.042857142857142844	0.09389671361502346	-1.9414817	-0.7155573	0.052514272439791204	0.3052446931574304	-1.1374129	-0.60663307	0.25602149648556227	0.9080632794326319
FAM133A	No major difference	0.0025144457	0.0	0.024581183	0.0065359477124183	0.0	0.009389671361502348	-1.9417753	-20.94511	0.05253158504127432	0.30527680939846724	-1.1554509	-23.22304	0.24920638172880472	0.9080632794326319
SHISA2	No major difference	0.0015679463	0.0	0.0	0.00522875816993464	0.0	0.0	-1.9420471	-20.376144	0.05249860633022178	0.3052446931574304	0.0	0.0	1.0	1.0
FRG1JP	No major difference	0.009335118	0.002366752	0.016409062	0.015686274509803925	0.002380952380952381	0.023474178403755867	-1.9420898	-2.0915742	0.05236334734830899	0.3046947412077848	-1.6125153	-2.8092668	0.10813276183266994	0.9080632794326319
ENSG00000272320	No major difference	0.004066732	0.0	0.0008375409	0.00522875816993464	0.0	0.004694835680751174	-1.9426991	-21.497955	0.052419601823945006	0.30491277706909625	-1.0	-19.556326	0.31845053796161565	0.9080632794326319
HYAL4	No major difference	0.0050175437	0.0	0.0	0.00784313725490196	0.0	0.0	-1.9428401	-21.693384	0.05240252015433209	0.304849829945725	0.0	0.0	1.0	1.0
METTL21A	No major difference	0.109163746	0.08117454	0.07262205	0.13856209150326776	0.06428571428571427	0.07511737089201877	-1.9429612	-0.6019717	0.052334882159380994	0.30456549849396936	0.06428866	0.031398583	0.9487677484872543	1.0
ENSG00000254467	No major difference	0.0032379238	0.0	0.005055005	0.00522875816993464	0.0	0.004694835680751174	-1.9429712	-21.244709	0.05238664049394102	0.30479386126331415	-1.0	-21.712645	0.3184505293114795	0.9080632794326319
PTGDR2	No major difference	0.0032010926	0.0	0.0012185675	0.00522875816993464	0.0	0.004694835680751174	-1.9434412	-21.232452	0.05232978457983349	0.30456549849396936	-1.0	-20.04788	0.3184505239244447	0.9080632794326319
SOX2-OT	No major difference	0.18683472	0.14703977	0.07175305	0.20261437908496688	0.1095238095238096	0.1032863849765258	-1.9437587	-0.4907113	0.052243210706972465	0.30415566156922236	1.9498236	0.7807051	0.05166045202956747	0.690994011868203
DGCR6L	No major difference	0.008634998	0.002189604	0.002098485	0.018300653594771243	0.004761904761904762	0.004694835680751174	-1.9438268	-1.8594824	0.052159062031301974	0.3039782195787869	0.028516585	0.050269444	0.9772630890305936	1.0
ENSG00000283457	No major difference	0.001124308	0.0	0.0	0.00522875816993464	0.0	0.0	-1.9440033	-19.949835	0.05226182567413668	0.3042130512406297	0.0	0.0	1.0	1.0
ENSG00000286857	No major difference	0.0036958498	0.0	0.0	0.0065359477124183	0.0	0.0	-1.9441366	-21.38409	0.052245720748830445	0.30415566156922236	0.0	0.0	1.0	1.0
ENSG00000290089	No major difference	0.005337288	0.0	0.0	0.00784313725490196	0.0	0.0	-1.9442217	-21.769432	0.05223544946743523	0.30415566156922236	0.0	0.0	1.0	1.0
ENSG00000285090	No major difference	0.03685181	0.020700892	0.0054542604	0.05098039215686277	0.01666666666666667	0.018779342723004695	-1.9442686	-1.0353373	0.05214241317010477	0.3039175627238494	1.4306355	1.4402419	0.15308048658802775	0.9080632794326319
LINC03006-1	No major difference	0.27564648	0.23711015	0.254181	0.3163398692810449	0.169047619047619	0.2488262910798125	-1.9443326	-0.38894433	0.052193688417604696	0.3040701259317976	-0.62588215	-0.18343809	0.5317170655020484	1.0
ENSG00000232939	No major difference	0.0029164907	0.0	0.0	0.00522875816993464	0.0	0.0	-1.9444652	-21.126251	0.05220605205379604	0.3040701259317976	0.0	0.0	1.0	1.0
SUPT20H	No major difference	0.29501373	0.26670128	0.21757437	0.36732026143790747	0.2047619047619046	0.2488262910798125	-1.9446019	-0.3508172	0.05217533834782109	0.3040366910209635	0.72723645	0.1990259	0.46742627806668346	1.0
ENSG00000286395	No major difference	0.001205654	0.0	0.0027275733	0.00522875816993464	0.0	0.004694835680751174	-1.9446039	-20.04072	0.05218931285355047	0.3040701259317976	-1.0	-21.037743	0.3184505383553772	0.9080632794326319
RYR2	No major difference	0.5385692	0.40124673	0.24171731	0.33202614379084877	0.22619047619047594	0.2488262910798125	-1.9446347	-0.36166817	0.05211679609501238	0.3038046129081773	1.9545586	0.5110936	0.05113515660167399	0.6880760312131874
NEK10	No major difference	0.08728963	0.06115541	0.083309785	0.10849673202614367	0.0476190476190476	0.08920187793427228	-1.9448149	-0.712308	0.05209617200214755	0.3037207451407376	-0.93377966	-0.5260452	0.3509998570741648	0.9651604200902134
CD109	No major difference	0.05510908	0.031153647	0.040051196	0.07450980392156863	0.028571428571428567	0.06572769953051642	-1.9449244	-0.8988625	0.05206163561657844	0.3036167122552836	-1.0320911	-0.65479845	0.3025985958202087	0.9080632794326319
POLR1D	No major difference	0.15371779	0.12453913	0.15122107	0.19738562091503226	0.09761904761904767	0.15492957746478878	-1.9453037	-0.5020747	0.05206585822916492	0.3036167122552836	-1.0772138	-0.4079431	0.28201278924879086	0.9080632794326319
ENSG00000289142	No major difference	0.0052988064	0.0004879001	0.002824811	0.009150326797385621	0.002380952380952381	0.004694835680751174	-1.945322	-3.121512	0.05206000768951478	0.3036167122552836	-0.7836813	-2.3182163	0.4340361331345074	1.0
OLFM3	No major difference	0.028082918	0.015833892	0.021209897	0.04967320261437911	0.009523809523809525	0.023474178403755867	-1.9455496	-1.2107486	0.052007282914492574	0.3034204700335401	-0.5917679	-0.64039034	0.5543407227097423	1.0
MPZ	No major difference	0.01406805	0.005688393	0.030861884	0.030065359477124173	0.004761904761904762	0.02816901408450704	-1.9458778	-1.651396	0.05193495775455833	0.30310745119025423	-1.6925864	-2.4698484	0.09176059489990059	0.8833824032343184
ENSG00000259683	No major difference	0.0019250127	0.0	0.0	0.00522875816993464	0.0	0.0	-1.9460549	-20.63241	0.052014455711254494	0.3034259660070282	0.0	0.0	1.0	1.0
NFE2L3	No major difference	0.07639749	0.046028785	0.05609592	0.08758169934640518	0.042857142857142844	0.05633802816901407	-1.946325	-0.75081867	0.05188896554727719	0.3029479491932987	-0.41008663	-0.2541384	0.6819649575689275	1.0
HPYR1	No major difference	0.0038876764	0.0007904889	0.0	0.011764705882352943	0.002380952380952381	0.0	-1.9467361	-2.2768438	0.05181256697576553	0.302719662457808	1.0	19.381144	0.3178876534492914	0.9080632794326319
ENSG00000289326	No major difference	0.0016608093	0.0	0.0027205595	0.00522875816993464	0.0	0.009389671361502348	-1.946751	-20.449581	0.051930756195778395	0.30310745119025423	-1.3392876	-21.168375	0.18191115000704178	0.9080632794326319
CD46	No major difference	0.43867904	0.42914763	0.53065157	0.4745098039215672	0.2666666666666663	0.4460093896713623	-1.9469094	-0.30258593	0.05192183398053304	0.3031035088928312	-2.4028516	-0.505565	0.01668081223904682	0.3704159573265399
DDR2	No major difference	0.18902166	0.14633234	0.13653176	0.2052287581699342	0.11190476190476199	0.1502347417840376	-1.9469942	-0.4806907	0.0518496651664571	0.30279110136420767	0.07190044	0.027015494	0.9427123702672983	1.0
SMUG1	No major difference	0.06371376	0.04329401	0.09930229	0.10196078431372539	0.04523809523809522	0.12206572769953049	-1.9470423	-0.7022311	0.051829748431321286	0.30274740183621013	-2.2516878	-1.196233	0.025027039595170348	0.47074807810181757
PRAL	No major difference	0.014083832	0.0039438047	0.008422455	0.016993464052287584	0.004761904761904762	0.014084507042253521	-1.9471612	-1.7806916	0.05175246312994229	0.3026000928610288	-0.82234	-1.1818743	0.4114741969835568	1.0
ENSG00000289226	No major difference	0.0017283615	0.0	0.0	0.00522875816993464	0.0	0.0	-1.9474897	-20.499363	0.05184203657600325	0.30278286125907966	0.0	0.0	1.0	1.0
LINC02893	No major difference	0.0025345485	0.0	0.0	0.0065359477124183	0.0	0.0	-1.9476668	-20.958601	0.051820793702230854	0.302731407354995	0.0	0.0	1.0	1.0
CACNA2D1-AS1	No major difference	0.0016859027	0.0	0.0	0.00522875816993464	0.0	0.0	-1.9477679	-20.46838	0.05180866946210308	0.302719662457808	0.0	0.0	1.0	1.0
KNDC1	No major difference	0.07569236	0.06596551	0.05411436	0.12026143790849657	0.035714285714285705	0.07981220657276994	-1.9478364	-0.7669112	0.05178993043549063	0.30266003028291405	-0.50256795	-0.28884253	0.6154774929376347	1.0
RUSF1	No major difference	0.093114235	0.07480597	0.0926913	0.15032679738562066	0.06428571428571427	0.12676056338028166	-1.9479214	-0.59877664	0.05176257332328355	0.3026000928610288	-1.2164372	-0.5355166	0.22448658958364998	0.9080632794326319
PARP1	No major difference	0.24712987	0.243739	0.2408433	0.2836601307189535	0.1261904761904763	0.23943661971831012	-1.948069	-0.4440181	0.05177346038272808	0.3026000928610288	-1.1255724	-0.35562637	0.2609181835057864	0.9080632794326319
ENSG00000289191	No major difference	0.0015312607	0.0	0.0	0.00522875816993464	0.0	0.0	-1.9480773	-20.34724	0.05177156799066889	0.3026000928610288	0.0	0.0	1.0	1.0
MAPK6-DT	No major difference	0.006078979	0.0	0.009503717	0.0065359477124183	0.0	0.004694835680751174	-1.9489008	-21.888342	0.051672939588706245	0.3022302200445372	-1.0	-22.312628	0.3184505349492259	0.9080632794326319
NFX1	Fetal-like persistence/reversion	0.6387636	0.6174659	0.93354696	0.5568627450980376	0.37142857142857066	0.5539906103286389	-1.949142	-0.2625012	0.05164176108090814	0.3020841418760438	-3.6934927	-0.68989944	0.00025234718498045797	0.018964675827747524
ENSG00000241505	No major difference	0.0020002206	0.0	0.0	0.00522875816993464	0.0	0.0	-1.9492501	-20.680092	0.051631158069184876	0.3020584016882707	0.0	0.0	1.0	1.0
ENSG00000289072	No major difference	0.005681923	0.0	0.0030431603	0.00784313725490196	0.0	0.004694835680751174	-1.9494659	-21.812864	0.051605360529274315	0.3019437518989067	-1.0	-21.163412	0.31845053381158966	0.9080632794326319
ISOC1	No major difference	0.01482729	0.006459901	0.01233784	0.03398692810457516	0.004761904761904762	0.023474178403755867	-1.9496176	-1.5522001	0.05149946853127702	0.30146906100927134	-1.0053734	-1.2651906	0.3153578504859396	0.9080632794326319
ENSG00000261831	No major difference	0.0058897967	0.0	0.010942192	0.0065359477124183	0.0	0.014084507042253521	-1.9499588	-21.863224	0.05154645855443863	0.30167160661988374	-1.5627898	-22.865402	0.11959354024744195	0.9080632794326319
LINC02975	No major difference	0.027925827	0.012834648	0.04524504	0.03398692810457516	0.011904761904761906	0.05633802816901407	-1.950054	-1.2912481	0.051424412566081615	0.30131124499929895	-2.2583551	-2.0309105	0.02467572601644648	0.46684479625054803
ENSG00000287528	No major difference	0.0054583736	0.0	0.0	0.0065359477124183	0.0	0.0	-1.9501193	-21.80375	0.051527301535742365	0.301595736801392	0.0	0.0	1.0	1.0
ENSG00000267062	No major difference	0.008513985	0.0012174115	0.0062410575	0.010457516339869282	0.002380952380952381	0.004694835680751174	-1.9502331	-2.5770109	0.051425164940142855	0.30131124499929895	-0.7302489	-2.0155764	0.4659551667104215	1.0
C2CD5	Fetal-like persistence/reversion	0.5498537	0.5308091	0.8871163	0.47973856209150184	0.3071428571428566	0.5258215962441322	-1.9503806	-0.29388863	0.051489654142398075	0.3014478453265811	-4.0636086	-0.84198445	5.873582638868344e-05	0.006034424627586722
OGG1	Fetal-like persistence/reversion	0.12770887	0.10618168	0.23303923	0.19084967320261398	0.07857142857142858	0.25821596244131484	-1.9504026	-0.53652483	0.051470885563171184	0.301410435925362	-3.8815563	-1.3614411	0.00012428677776413997	0.010731414013400865
PRAMEF20	No major difference	0.0017438221	0.0	0.0	0.00522875816993464	0.0	0.0	-1.950441	-20.51081	0.05148890233604874	0.3014478453265811	0.0	0.0	1.0	1.0
ENSG00000233420	No major difference	0.059845705	0.035332777	0.058534347	0.07450980392156863	0.026190476190476188	0.04694835680751173	-1.9504442	-0.8743994	0.051402225119571945	0.3012982136341977	-0.7831924	-0.5954695	0.4340469514133739	1.0
KLF3	No major difference	0.36830541	0.32304215	0.45934272	0.3568627450980382	0.20952380952380933	0.3661971830985921	-1.950545	-0.3554432	0.05144767304431388	0.3013372086828803	-2.4391358	-0.6165349	0.015162909742617539	0.3500955188454907
PCDHA10	No major difference	0.001994285	0.0	0.0014599505	0.00522875816993464	0.0	0.004694835680751174	-1.9507487	-20.676575	0.051452192907268254	0.3013372086828803	-1.0	-20.278685	0.3184505271692491	0.9080632794326319
KCNJ5-AS1	No major difference	0.008390919	0.0	0.001534887	0.00522875816993464	0.0	0.004694835680751174	-1.9507861	-22.222218	0.051447738254117324	0.3013372086828803	-1.0	-20.341806	0.3184505224435858	0.9080632794326319
LINC02796	No major difference	0.0028557456	0.0	0.0	0.0065359477124183	0.0	0.0	-1.951076	-21.099815	0.051413179721360704	0.30131124499929895	0.0	0.0	1.0	1.0
ENSG00000249604	No major difference	0.0017384678	0.0	0.0	0.00522875816993464	0.0	0.0	-1.9511937	-20.507177	0.05139915889366518	0.3012982136341977	0.0	0.0	1.0	1.0
ENSG00000287941	No major difference	0.0025487223	0.0	0.0042257747	0.00522875816993464	0.0	0.004694835680751174	-1.9513903	-20.971361	0.05137574008163692	0.3012154816392433	-1.0	-21.525242	0.31845053386960215	0.9080632794326319
LINC01076	No major difference	0.0060656206	0.0	0.0	0.00522875816993464	0.0	0.0	-1.9516462	-21.91665	0.051345266866520314	0.3011093215156318	0.0	0.0	1.0	1.0
ENSG00000290404	No major difference	0.001467179	0.0	0.0	0.00522875816993464	0.0	0.0	-1.9518588	-20.293842	0.05131997760112752	0.30103351833530567	0.0	0.0	1.0	1.0
TMEM8B	No major difference	0.058013555	0.043026853	0.058798872	0.10326797385620905	0.028571428571428567	0.09389671361502346	-1.9526174	-0.80263186	0.051199300522262424	0.30039801648591996	-1.2035747	-0.72444826	0.2294340832538776	0.9080632794326319
EPHX3	No major difference	0.008503309	0.0	0.0031350222	0.00784313725490196	0.0	0.009389671361502348	-1.9528813	-22.187117	0.05119842186219248	0.30039801648591996	-1.3912014	-21.36138	0.1656226318226492	0.9080632794326319
ENSG00000283635	No major difference	0.0042114886	0.0	0.0	0.00784313725490196	0.0	0.0	-1.9529334	-21.518833	0.051192238351238054	0.30039801648591996	0.0	0.0	1.0	1.0
KDM4D	No major difference	0.013278871	0.004817304	0.013943823	0.02222222222222222	0.002380952380952381	0.009389671361502348	-1.9531384	-1.9166578	0.05106064232889081	0.29980120088405166	-0.8956857	-1.6992613	0.3711505323495883	0.9945726080053879
CCDC121	No major difference	0.0027253237	0.0	0.0	0.00522875816993464	0.0	0.0	-1.9537172	-21.051111	0.051099231167578654	0.29995544351479575	0.0	0.0	1.0	1.0
ENSG00000289197	No major difference	0.009198935	0.0009800172	0.010774148	0.010457516339869282	0.002380952380952381	0.004694835680751174	-1.953744	-2.8470273	0.051033387251505	0.29967730524222724	-0.84435165	-2.7732847	0.3993853371140029	1.0
TMEM178A	No major difference	0.017025981	0.0065100417	0.021024566	0.030065359477124173	0.0071428571428571435	0.037558685446009384	-1.9538772	-1.5644315	0.050962111322615196	0.29960278948842844	-1.7211593	-1.933647	0.08624467777552139	0.871397802126504
RASGRF1	No major difference	0.037316773	0.015718598	0.034641717	0.04052287581699347	0.014285714285714287	0.018779342723004695	-1.954143	-1.2808937	0.05093031510233039	0.29950543229722076	-0.628464	-0.79379445	0.5301680507223294	1.0
RBSN	No major difference	0.16624033	0.14208269	0.15963668	0.22352941176470537	0.10238095238095245	0.18779342723004708	-1.954243	-0.49126488	0.05101248566646124	0.29962682752205155	-1.1969249	-0.4213348	0.23197218838304817	0.9080632794326319
TMEM222	No major difference	0.04331796	0.027200438	0.072583735	0.07189542483660132	0.023809523809523808	0.08920187793427228	-1.9542806	-0.92524266	0.050965327284942734	0.29960278948842844	-2.3921578	-1.5879562	0.017344732711029546	0.3797903748029302
ZNF726	No major difference	0.030567318	0.0142955985	0.0018852869	0.0431372549019608	0.014285714285714287	0.004694835680751174	-1.9544501	-1.1967593	0.050902187468928446	0.29941233547069424	1.6850011	2.5250735	0.09257990197978028	0.8854614717268753
ENSG00000280326	No major difference	0.0026117598	0.0	0.0	0.00522875816993464	0.0	0.0	-1.954482	-21.001078	0.05100864130212198	0.29962682752205155	0.0	0.0	1.0	1.0
ENSG00000287447	No major difference	0.0010995538	0.0	0.0034318978	0.00522875816993464	0.0	0.004694835680751174	-1.9545217	-19.922396	0.05100394800823349	0.29962682752205155	-1.0	-21.298582	0.3184505229880493	0.9080632794326319
PM20D1	No major difference	0.006290989	0.0	0.004951053	0.0065359477124183	0.0	0.004694835680751174	-1.9545431	-21.945154	0.05100140807347687	0.29962682752205155	-1.0	-21.69129	0.3184505326198117	0.9080632794326319
RPS3	No major difference	0.13246976	0.11079055	0.11118018	0.1960784313725486	0.08809523809523813	0.11737089201877932	-1.9545702	-0.524052	0.050973905107891966	0.29961704658347893	-0.11166162	-0.0482852	0.9111424374675441	1.0
PRNT	No major difference	0.0036402717	0.0	0.005922214	0.0065359477124183	0.0	0.004694835680751174	-1.9546447	-21.37478	0.05098938078560203	0.29962682752205155	-1.0	-21.872046	0.31845052578285393	0.9080632794326319
ENSG00000286026	No major difference	0.0021524674	0.0	0.013591272	0.00522875816993464	0.0	0.014084507042253521	-1.9549867	-20.770826	0.050948923027352606	0.299578683118331	-1.7272478	-23.181116	0.08557962157489356	0.8699477366022434
PTPRO	No major difference	0.15937206	0.12793447	0.17878179	0.186928104575163	0.0928571428571429	0.19718309859154945	-1.9550737	-0.5155119	0.05089651050992824	0.29941233547069424	-2.0782557	-0.7265552	0.038305636839146145	0.5916295283199299
ENSG00000254420	No major difference	0.13050932	0.10548108	0.10715574	0.18954248366013032	0.09047619047619052	0.11267605633802814	-1.9551231	-0.5147158	0.05089850239905184	0.29941233547069424	-0.18771105	-0.078152806	0.851189958107574	1.0
ENSG00000255340	No major difference	0.0030378292	0.0	0.0	0.0065359477124183	0.0	0.0	-1.9554735	-21.17177	0.05089136760487332	0.29941233547069424	0.0	0.0	1.0	1.0
NAV2-AS2	No major difference	0.0042913957	0.0	0.0	0.00522875816993464	0.0	0.0	-1.955497	-21.560196	0.05088859077644875	0.29941233547069424	0.0	0.0	1.0	1.0
MED12L	No major difference	0.12806767	0.106194824	0.1290123	0.18039215686274473	0.08095238095238097	0.12206572769953049	-1.9555635	-0.55075634	0.050852685876417406	0.2993019212968062	-0.7919169	-0.35048512	0.42887446246161487	1.0
ENSG00000285887	No major difference	0.0020373007	0.0	0.0	0.00522875816993464	0.0	0.0	-1.955936	-20.704296	0.05083675519468251	0.2992443254527558	0.0	0.0	1.0	1.0
CZIB	No major difference	0.023622168	0.010311828	0.05125976	0.04052287581699347	0.009523809523809525	0.04694835680751173	-1.9563705	-1.3411027	0.050676254737509994	0.29852154510167195	-1.9481652	-2.178403	0.052485252991301176	0.6958690035857296
ENSG00000289430	No major difference	0.007986221	0.0	0.006538324	0.0065359477124183	0.0	0.009389671361502348	-1.9565963	-22.171274	0.05075887057186657	0.2988219873197242	-1.4143457	-22.244392	0.15872734943620362	0.9080632794326319
TP53I11	No major difference	0.09894543	0.066798136	0.14182478	0.12810457516339852	0.06428571428571427	0.17370892018779352	-1.9567771	-0.6170321	0.05066249615739281	0.29851750917243997	-2.6318517	-1.1356425	0.00888883181771353	0.25093520906825245
ANKMY2	No major difference	0.12946466	0.11537377	0.072219595	0.19084967320261398	0.07857142857142858	0.13615023474178403	-1.9567984	-0.54427725	0.050729018200631616	0.2986838991900296	0.5534778	0.2214153	0.5801418555935025	1.0
LINC01703	No major difference	0.005012604	0.0	0.0	0.00784313725490196	0.0	0.0	-1.9568473	-21.694717	0.050729281083427134	0.2986838991900296	0.0	0.0	1.0	1.0
PRDM8-AS1	No major difference	0.0018444571	0.0	0.0	0.00522875816993464	0.0	0.0	-1.9568597	-20.581879	0.050727810358564225	0.2986838991900296	0.0	0.0	1.0	1.0
ENSG00000286009	No major difference	0.005297511	0.0	0.005701076	0.0065359477124183	0.0	0.004694835680751174	-1.9570744	-21.764757	0.05070252591287039	0.29863468878869887	-1.0	-21.834272	0.318450529664975	0.9080632794326319
PCNX4-DT	No major difference	0.04128314	0.025752198	0.059026722	0.0666666666666667	0.01666666666666667	0.061032863849765244	-1.9571211	-1.0488558	0.050632147590463694	0.2984006200363549	-1.9883041	-1.5116243	0.047609016077794844	0.6671838460306341
ENSG00000267239	No major difference	0.002968933	0.0	0.005154912	0.0065359477124183	0.0	0.004694835680751174	-1.9572896	-21.144367	0.050677186195645034	0.29852154510167195	-1.0	-21.732666	0.31845054060314765	0.9080632794326319
CALU	No major difference	0.16857629	0.14004804	0.1763653	0.23529411764705827	0.12380952380952392	0.16901408450704233	-1.9584361	-0.45113176	0.05050900714647093	0.29774695920818806	-0.8821815	-0.31688905	0.3782186994915345	1.0
PDZRN4	No major difference	0.15595861	0.066793375	0.12294301	0.09934640522875808	0.06904761904761904	0.12206572769953049	-1.9585145	-0.68671036	0.05040929220220458	0.2973751316369423	-1.583725	-0.75586605	0.11420457187333928	0.9080632794326319
RGMB	No major difference	0.0983672	0.06729748	0.09729786	0.12287581699346388	0.06428571428571427	0.09859154929577463	-1.9586518	-0.6214365	0.050442891887668734	0.297496970805603	-1.1046234	-0.53591365	0.2700433055994778	0.9080632794326319
KCNS3	No major difference	0.09981701	0.06882144	0.036367193	0.1254901960784312	0.05476190476190474	0.05633802816901407	-1.9588108	-0.6613867	0.05043174728162514	0.29747156360472155	1.1652964	0.6209393	0.2443584210923141	0.9080632794326319
SLC17A8	No major difference	0.015618702	0.0062044356	0.0025501554	0.027450980392156855	0.0071428571428571435	0.004694835680751174	-1.9593841	-1.4763262	0.05031645843685779	0.29705693162743046	0.66454375	1.0637105	0.5065866307327156	1.0
ENSG00000289930	No major difference	0.00260659	0.0	0.0	0.00522875816993464	0.0	0.0	-1.9595773	-21.000328	0.050408433571630426	0.2973751316369423	0.0	0.0	1.0	1.0
INTU	No major difference	0.10846363	0.08207296	0.06783764	0.15032679738562066	0.06666666666666665	0.08450704225352111	-1.9596572	-0.588637	0.050351409008541674	0.2971056483579259	0.38373467	0.18441004	0.7013398635063096	1.0
ENSG00000289156	No major difference	0.06122739	0.04434749	0.024625637	0.08366013071895421	0.023809523809523808	0.02816901408450704	-1.9597193	-0.89073026	0.050348453420287376	0.2971056483579259	0.59063536	0.47242332	0.5549926727975876	1.0
CRYBB1	No major difference	0.012233147	0.0011769416	0.0014944565	0.010457516339869282	0.002380952380952381	0.004694835680751174	-1.9598213	-2.8722882	0.050319129510048424	0.29705693162743046	-0.21162328	-0.4403138	0.8324990853368518	1.0
LINC01999	No major difference	0.0012148165	0.0	0.012266062	0.00522875816993464	0.0	0.004694835680751174	-1.9602909	-20.05311	0.05032485288772231	0.29705693162743046	-1.0	-22.528143	0.3184505297989372	0.9080632794326319
ZNF613	No major difference	0.024896102	0.012789195	0.03917833	0.04575163398692812	0.014285714285714287	0.03286384976525821	-1.9603546	-1.13505	0.05022525109016197	0.29668477408887767	-1.4688545	-1.4981111	0.1430031474790026	0.9080632794326319
TRIM16	No major difference	0.0952307	0.07282372	0.072738394	0.14771241830065335	0.06904761904761904	0.08920187793427228	-1.9612261	-0.5804128	0.05017276425984808	0.2964106846932042	-0.09585628	-0.045983143	0.923678420899711	1.0
LINC00383	No major difference	0.010016006	0.0017268922	0.0042257747	0.013071895424836603	0.002380952380952381	0.004694835680751174	-1.9614471	-2.3921597	0.05008112939377682	0.2960166906872662	-0.5226448	-1.2158152	0.6016164911545184	1.0
ENSG00000248367	No major difference	0.016846398	0.006573238	0.015904063	0.030065359477124173	0.0071428571428571435	0.018779342723004695	-1.9618505	-1.4632416	0.05002481861974808	0.29582375435877256	-1.0087821	-1.2932315	0.31387679445867295	0.9080632794326319
PER2	No major difference	0.17311305	0.1416472	0.14658192	0.23267973856209095	0.11190476190476199	0.16901408450704233	-1.9621122	-0.46576294	0.0500783150959345	0.2960166906872662	-0.51843816	-0.18187308	0.6044084556702028	1.0
ENSG00000228604	No major difference	0.00096885726	0.0	0.0	0.00522875816993464	0.0	0.0	-1.9621661	-19.75693	0.05010577923952962	0.2960508659799337	0.0	0.0	1.0	1.0
ENSG00000268460	No major difference	0.0026013104	0.0	0.0	0.00522875816993464	0.0	0.0	-1.9622678	-20.998999	0.05009391654593127	0.2960166906872662	0.0	0.0	1.0	1.0
DKKL1	No major difference	0.0012012436	0.0	0.0	0.00522875816993464	0.0	0.0	-1.9623553	-20.038813	0.05008371381069354	0.2960166906872662	0.0	0.0	1.0	1.0
ENSG00000260803	No major difference	0.00467931	0.0	0.00084794074	0.0065359477124183	0.0	0.004694835680751174	-1.962505	-21.646816	0.05006626198990549	0.2960166906872662	-1.0	-19.572744	0.31845053636759146	0.9080632794326319
ENSG00000230960	No major difference	0.012970789	0.0037271818	0.01012538	0.018300653594771243	0.004761904761904762	0.009389671361502348	-1.9628543	-1.903816	0.04989746357202476	0.2953016832227529	-0.8041537	-1.4492862	0.4219609941397712	1.0
FGD6	No major difference	0.51829803	0.44502294	0.46256784	0.43529411764705755	0.2833333333333329	0.4084507042253528	-1.9628907	-0.31043404	0.04998628123272183	0.2956317614125683	-1.1192411	-0.23811714	0.263620361647862	0.9080632794326319
ENSG00000235979	No major difference	0.029931908	0.016724735	0.016939523	0.05490196078431376	0.014285714285714287	0.03286384976525821	-1.9631473	-1.0971044	0.04991542864533342	0.2953016832227529	-0.34976578	-0.30988535	0.7266642290728543	1.0
PLXNB3-AS1	No major difference	0.015658924	0.0038510459	0.0	0.0196078431372549	0.004761904761904762	0.0	-1.963183	-1.8535044	0.04986388574241048	0.29515880732756844	1.4156661	21.430178	0.15761615035780835	0.9080632794326319
ENSG00000287976	No major difference	0.046170373	0.029275114	0.033179153	0.07581699346405228	0.023809523809523808	0.042253521126760556	-1.9631876	-0.88761955	0.049924406710191896	0.2953016832227529	-0.34963945	-0.2661529	0.7267822969834986	1.0
ENSG00000232359	No major difference	0.0035504359	0.0	0.0	0.0065359477124183	0.0	0.0	-1.9637535	-21.347149	0.0499209369686374	0.2953016832227529	0.0	0.0	1.0	1.0
ENSG00000285838	No major difference	0.005114296	0.0	0.008919185	0.0065359477124183	0.0	0.004694835680751174	-1.9639294	-21.736326	0.049900497195050804	0.2953016832227529	-1.0	-22.256613	0.3184505274424822	0.9080632794326319
CERNA1	No major difference	0.0022498162	0.0	0.0014944565	0.0065359477124183	0.0	0.004694835680751174	-1.964283	-20.820456	0.0498594147416933	0.29515880732756844	-1.0	-20.30819	0.3184505250611775	0.9080632794326319
SOSTDC1	No major difference	0.0045019905	0.0	0.0047219903	0.00784313725490196	0.0	0.009389671361502348	-1.9643359	-21.593357	0.04985326227397001	0.29515880732756844	-1.2430795	-21.789852	0.21521156609378067	0.9080632794326319
ENSG00000289382	No major difference	0.0014457968	0.0	0.0	0.00522875816993464	0.0	0.0	-1.9643921	-20.277546	0.049846753093939204	0.29515880732756844	0.0	0.0	1.0	1.0
ENSG00000214812	No major difference	0.0019882882	0.0	0.008261919	0.00522875816993464	0.0	0.004694835680751174	-1.964713	-20.676458	0.0498094920557446	0.2950520185051272	-1.0	-22.187782	0.3184505203385632	0.9080632794326319
ENSG00000286410	No major difference	0.002027269	0.0	0.0	0.00522875816993464	0.0	0.0	-1.9648895	-20.700115	0.04978901923879308	0.2949666251691904	0.0	0.0	1.0	1.0
ERCC6L	No major difference	0.0173702	0.0049360693	0.015068522	0.02222222222222222	0.009523809523809525	0.023474178403755867	-1.9649456	-1.5701481	0.04965918266053754	0.2945085571072347	-1.3007303	-1.5511547	0.19443222577230276	0.9080632794326319
SFTA2	No major difference	0.004097876	0.0	0.0	0.0065359477124183	0.0	0.0	-1.9649776	-21.505913	0.04977878984838734	0.29495543852984935	0.0	0.0	1.0	1.0
LINC02810	No major difference	0.0030250908	0.0	0.0035513125	0.0065359477124183	0.0	0.004694835680751174	-1.9652537	-21.167198	0.04974678987309486	0.29482404444930915	-1.0	-21.336483	0.31845053045162314	0.9080632794326319
ENSG00000286834	No major difference	0.004147752	0.0	0.0055675493	0.00522875816993464	0.0	0.004694835680751174	-1.965311	-21.527878	0.049740133424803705	0.294820474381827	-1.0	-21.810574	0.31845054100797887	0.9080632794326319
RAPGEF2	No major difference	0.92044383	0.8648687	0.8522563	0.6326797385620896	0.45952380952380845	0.5446009389671367	-1.9654816	-0.23950349	0.049705932782889074	0.29466043251800134	-0.24375282	-0.04278705	0.8075340697579576	1.0
APPBP2-DT	No major difference	0.027434232	0.012550695	0.009424344	0.03921568627450981	0.011904761904761906	0.018779342723004695	-1.9668313	-1.2562319	0.049456127612797704	0.2935691289607351	0.09361395	0.096947804	0.9254488973912961	1.0
SLC5A8	No major difference	0.006992674	0.0010312734	0.0045393626	0.010457516339869282	0.002380952380952381	0.004694835680751174	-1.9668903	-2.573966	0.04946841144612783	0.2936030104330936	-0.70499825	-1.8917402	0.4814855830731052	1.0
C7orf33	No major difference	0.0018945921	0.0	0.004951053	0.0065359477124183	0.0	0.004694835680751174	-1.9669626	-20.613283	0.049549026563856576	0.2940456368031547	-1.0	-21.69129	0.3184505326198117	0.9080632794326319
ENSG00000285940	No major difference	0.013459669	0.004311122	0.0026283197	0.02352941176470588	0.0071428571428571435	0.004694835680751174	-1.9673957	-1.7032275	0.04937225905262478	0.2933541082655834	0.31083646	0.533036	0.7560378226249305	1.0
LINC02359	No major difference	0.0052610156	0.00045776542	0.0065779174	0.009150326797385621	0.002380952380952381	0.009389671361502348	-1.9675924	-3.201215	0.04943791356972799	0.2935691289607351	-1.2889266	-3.576775	0.19878947394484422	0.9080632794326319
PIK3C3	No major difference	0.3650843	0.3407587	0.34647694	0.4156862745098027	0.22857142857142831	0.36150234741784093	-1.9677258	-0.3298311	0.049456674483425826	0.2935691289607351	-1.0078392	-0.23286958	0.3140472938447738	0.9080632794326319
ENSG00000256705	No major difference	0.001844361	0.0	0.0031004683	0.00522875816993464	0.0	0.009389671361502348	-1.9677802	-20.584536	0.04945463890949203	0.2935691289607351	-1.2795347	-21.311066	0.20210739041332723	0.9080632794326319
SLCO5A1-AS1	No major difference	0.00401478	0.0	0.0	0.00784313725490196	0.0	0.0	-1.9678996	-21.476023	0.04944087621668129	0.2935691289607351	0.0	0.0	1.0	1.0
DPT	No major difference	0.017425857	0.0075800517	0.014084037	0.030065359477124173	0.0071428571428571435	0.02816901408450704	-1.9683526	-1.4632362	0.049287037095597765	0.2930622872382686	-1.1009725	-1.2125741	0.27159715600661244	0.9080632794326319
IKZF4	No major difference	0.063291796	0.04630215	0.05188748	0.1045751633986927	0.042857142857142844	0.06572769953051642	-1.9683743	-0.7435118	0.049337549664401036	0.2932194280640715	-0.5775562	-0.34497046	0.5638692199018946	1.0
PDZD9	No major difference	0.006000532	0.0	0.001302764	0.0065359477124183	0.0	0.004694835680751174	-1.9684008	-21.90307	0.04938309749675943	0.293382710979284	-1.0	-20.133717	0.3184505273101309	0.9080632794326319
WEE1	No major difference	0.09834008	0.06919519	0.039860483	0.12156862745098022	0.0595238095238095	0.07981220657276994	-1.9687276	-0.6441346	0.04928012378659509	0.2930569627744056	0.9877776	0.48939937	0.3236586403439934	0.9185148838485626
RSKR	No major difference	0.20833997	0.17397429	0.12332877	0.26274509803921503	0.13809523809523816	0.1830985915492959	-1.9687607	-0.4230647	0.04930814359605461	0.29311620811043304	0.904805	0.28349292	0.36596556640847855	0.9876851669785018
FOXP3	No major difference	0.0030796574	0.0	0.0027689978	0.00522875816993464	0.0	0.004694835680751174	-1.9689968	-21.19741	0.049314485252418286	0.2931181255733267	-1.0	-21.055185	0.3184505328837556	0.9080632794326319
NAPA-AS1	No major difference	0.020245118	0.008328676	0.036945894	0.031372549019607836	0.009523809523809525	0.042253521126760556	-1.969008	-1.3247049	0.04919521688394567	0.2926592562685544	-1.8761686	-2.039829	0.06175883845390349	0.748084005016479
ENSG00000263635	No major difference	0.0043407953	0.0	0.0	0.0065359477124183	0.0	0.0	-1.9694645	-21.57144	0.049260684488583464	0.2929771388892327	0.0	0.0	1.0	1.0
PRND	No major difference	0.0023845516	0.0	0.0028666377	0.0065359477124183	0.0	0.004694835680751174	-1.9697132	-20.892735	0.04923210759243773	0.29284294314602816	-1.0	-21.095118	0.3184505324363482	0.9080632794326319
SLC25A46	No major difference	0.14342748	0.121936366	0.15940356	0.19999999999999957	0.09047619047619052	0.16901408450704233	-1.9699062	-0.5104882	0.049191357080447154	0.2926592562685544	-1.482533	-0.5566018	0.13897039633327285	0.9080632794326319
SDHAF3	No major difference	0.0529924	0.03387001	0.019223837	0.07973856209150325	0.035714285714285705	0.05633802816901407	-1.9699957	-0.8180978	0.04912648245354836	0.2923575024468896	0.68108934	0.4166953	0.49606583885374966	1.0
QRFPR	No major difference	0.006003625	0.0006324332	0.0	0.010457516339869282	0.002380952380952381	0.0	-1.9703002	-2.9517748	0.0491102061815067	0.29229636037973766	1.0	19.097704	0.3178876546853518	0.9080632794326319
ZDHHC11B	No major difference	0.06403729	0.044749092	0.075402506	0.09803921568627443	0.028571428571428567	0.07511737089201877	-1.9712186	-0.82857996	0.04900822252630679	0.29183203969015503	-1.3056017	-0.8569045	0.19252480138945496	0.9080632794326319
ENSG00000254242	No major difference	0.0054098656	0.00089417037	0.0	0.013071895424836603	0.002380952380952381	0.0	-1.9712952	-2.4717183	0.04895073795262607	0.29156103679268397	1.0	19.534628	0.3178876652492575	0.9080632794326319
ENSG00000286530	No major difference	0.0009848152	0.0	0.0	0.00522875816993464	0.0	0.0	-1.9714699	-19.779774	0.049030604741044925	0.29192962338664946	0.0	0.0	1.0	1.0
PPP1R3E	No major difference	0.07864145	0.058298506	0.07380366	0.13594771241830045	0.05714285714285712	0.09859154929577463	-1.9719235	-0.63208705	0.04893551409171908	0.291506014096457	-0.9125497	-0.44622672	0.36201886495392577	0.9820303545889826
ALG1L13P	No major difference	0.0012757586	0.0	0.0	0.00522875816993464	0.0	0.0	-1.9720389	-20.11831	0.0489654798766871	0.2916131758633861	0.0	0.0	1.0	1.0
ZC3HC1	No major difference	0.10904183	0.077117376	0.11136414	0.13333333333333314	0.05714285714285712	0.10798122065727697	-1.9726113	-0.65670806	0.04884133170457099	0.2910874031757677	-1.0581359	-0.5474516	0.29067357448327524	0.9080632794326319
AGO4	No major difference	0.50723594	0.4990787	0.55341315	0.4928104575163384	0.2809523809523805	0.4413145539906111	-1.9728807	-0.309091	0.04887636912823099	0.2911893104730356	-1.4278382	-0.3136771	0.15403221153080887	0.9080632794326319
NBPF7P	No major difference	0.0017856372	0.0	0.0071979086	0.00522875816993464	0.0	0.004694835680751174	-1.9730184	-20.545408	0.048853540119671794	0.29109568380601175	-1.0	-22.060265	0.3184505332402415	0.9080632794326319
LNPK	No major difference	0.15650724	0.11503651	0.14404763	0.1843137254901957	0.09761904761904767	0.1455399061032864	-1.9733827	-0.51397675	0.04874856291227663	0.29071240713960905	-0.863854	-0.33777118	0.3881891512022332	1.0
ENSG00000261668	No major difference	0.0028218322	0.0	0.008220865	0.0065359477124183	0.0	0.009389671361502348	-1.973785	-21.092617	0.04876608540976473	0.29075716333017326	-1.4132644	-22.495043	0.15904455834640885	0.9080632794326319
RNU6-15P	No major difference	0.0014880574	0.0	0.010568003	0.00522875816993464	0.0	0.004694835680751174	-1.9745463	-20.31613	0.0486793798403055	0.2903709504487013	-1.0	-22.40415	0.31845053032095716	0.9080632794326319
SH3BP1	No major difference	0.29861888	0.25415358	0.21546562	0.32941176470588146	0.17619047619047612	0.25352112676056365	-1.9750376	-0.38315913	0.048592630177733964	0.2899520144074006	-4.608876e-05	-1.2364447e-05	0.9999632444483149	1.0
BTN3A1	No major difference	0.1309462	0.10585497	0.19965674	0.19084967320261398	0.08095238095238097	0.20657276995305182	-1.9751141	-0.5504479	0.048585125325999685	0.2899520144074006	-2.6308703	-1.0337993	0.00889388005363267	0.25093520906825245
ENSG00000284726	No major difference	0.0062321834	0.0	0.0	0.009150326797385621	0.0	0.0	-1.9752685	-21.918257	0.04859723893369756	0.2899520144074006	0.0	0.0	1.0	1.0
ZNF474	No major difference	0.008112852	0.001508125	0.019349655	0.014379084967320264	0.002380952380952381	0.009389671361502348	-1.9755409	-2.3416736	0.0484528250245358	0.2893385252047633	-1.2374865	-3.167269	0.21721021353014353	0.9080632794326319
ENSG00000279805	No major difference	0.0032053683	0.0	0.0	0.00784313725490196	0.0	0.0	-1.976622	-21.229858	0.04844360231674895	0.2893189288227913	0.0	0.0	1.0	1.0
TMEM272	No major difference	0.0015908566	0.0	0.0016750819	0.0065359477124183	0.0	0.004694835680751174	-1.9769026	-20.39767	0.04841179913115016	0.28916445407687363	-1.0	-20.451143	0.3184505357389393	0.9080632794326319
CBR3-AS1	No major difference	0.069176555	0.044049967	0.06856324	0.09673202614379077	0.04523809523809522	0.09389671361502346	-1.9778547	-0.72844326	0.048223161999731215	0.28828523730210054	-1.3078796	-0.7091243	0.19172890249193214	0.9080632794326319
ENSG00000269035	No major difference	0.0034667368	0.0	0.032867838	0.0065359477124183	0.0	0.023474178403755867	-1.9779354	-21.326128	0.04829490663237278	0.2885370338833627	-1.9987227	-24.169468	0.04691566406343116	0.6607988107421284
EXO5-DT	No major difference	0.044819888	0.028684806	0.03367511	0.07450980392156863	0.023809523809523808	0.06572769953051642	-1.9779927	-0.9190556	0.04822931993412892	0.28828666038446177	-0.9646013	-0.6168863	0.33522589074227804	0.9382625683871174
ABHD2	No major difference	0.275486	0.2419602	0.37314913	0.3254901960784305	0.16666666666666663	0.3051643192488267	-1.9780774	-0.3895831	0.048257742239122395	0.2884037162650823	-2.5304346	-0.7090013	0.011798974512163904	0.3016294020150755
CEACAMP5	No major difference	0.0035998663	0.0	0.0075784274	0.0065359477124183	0.0	0.004694835680751174	-1.9782376	-21.371248	0.04826074754290024	0.2884037162650823	-1.0	-22.108448	0.3184505247196798	0.9080632794326319
BICD2	No major difference	0.22514048	0.19143346	0.1881548	0.27450980392156793	0.15000000000000002	0.20187793427230064	-1.9783713	-0.41687503	0.048214814013812425	0.28827071980904084	-0.319256	-0.099237025	0.749678636215793	1.0
ENSG00000278202	No major difference	0.005710713	0.0	0.0	0.0065359477124183	0.0	0.0	-1.9787395	-21.856445	0.04820405827951307	0.288241801337884	0.0	0.0	1.0	1.0
ENSG00000239005	No major difference	0.0020061205	0.0	0.0	0.00522875816993464	0.0	0.0	-1.9792155	-20.690792	0.04815035748317597	0.2879560492098371	0.0	0.0	1.0	1.0
ENSG00000287191	No major difference	0.0046800757	0.0	0.025824279	0.0065359477124183	0.0	0.018779342723004695	-1.9793218	-21.654366	0.048138358734539144	0.28791965041201023	-1.795601	-23.819248	0.07398209355558724	0.8143716075881527
ENSG00000234172	No major difference	0.0030392753	0.0	0.010116115	0.0065359477124183	0.0	0.014084507042253521	-1.9810948	-21.177423	0.047938801996424626	0.28679653312308184	-1.710257	-22.853903	0.0886813036227901	0.874781408316483
IGFL2	No major difference	0.0032314665	0.0	0.0	0.0065359477124183	0.0	0.0	-1.9811898	-21.248379	0.04792811683262732	0.2867678380040896	0.0	0.0	1.0	1.0
ENSG00000240291	No major difference	0.06758395	0.048185825	0.07817632	0.11503267973856195	0.040476190476190464	0.10798122065727697	-1.9820445	-0.71653575	0.04778658277565922	0.2860967553490352	-1.6762034	-0.86739117	0.09452259463206872	0.8894777173168685
PAPOLB	No major difference	0.0010340287	0.0	0.0	0.00522875816993464	0.0	0.0	-1.9829139	-19.84564	0.04773477843098308	0.2858568912975915	0.0	0.0	1.0	1.0
ENSG00000236263	No major difference	0.0036517498	0.0	0.0	0.0065359477124183	0.0	0.0	-1.9831434	-21.38723	0.04770907594081881	0.2857381109538795	0.0	0.0	1.0	1.0
ENSG00000251218	No major difference	0.0048188195	0.0	0.007953679	0.00522875816993464	0.0	0.014084507042253521	-1.9836383	-21.696295	0.04765371814360803	0.285547036564221	-1.7032899	-22.579132	0.0899792755258613	0.8785095336080597
ENSG00000276278	No major difference	0.0024854443	0.0	0.00998592	0.0065359477124183	0.0	0.009389671361502348	-1.9837947	-20.946146	0.047636235741318284	0.2855125425391653	-1.2321393	-22.56061	0.2192618578703951	0.9080632794326319
ENSG00000284735	No major difference	0.0022708871	0.0	0.010568003	0.00522875816993464	0.0	0.004694835680751174	-1.9840586	-20.843014	0.047606744875301116	0.28537090865797804	-1.0	-22.40415	0.31845053032095716	0.9080632794326319
ENSG00000285830	No major difference	0.0039191367	0.0	0.0032434098	0.00784313725490196	0.0	0.004694835680751174	-1.9843541	-21.458353	0.047573749351210774	0.28520822921399264	-1.0	-21.235441	0.3184505389507187	0.9080632794326319
ENSG00000267223	No major difference	0.0024710225	0.0	0.0008973739	0.0065359477124183	0.0	0.004694835680751174	-1.9849442	-20.938337	0.047507913108620556	0.2848486028765826	-1.0	-19.647934	0.31845053311043636	0.9080632794326319
LHFPL3	No major difference	0.119796515	0.08762123	0.0748862	0.16732026143790818	0.08095238095238097	0.08920187793427228	-1.985013	-0.5449353	0.04744105707038817	0.2846083818025359	0.47780782	0.21368748	0.6330115722264903	1.0
ENSG00000259755	No major difference	0.038656216	0.01936736	0.033639327	0.04836601307189545	0.011904761904761906	0.02816901408450704	-1.9851545	-1.222838	0.047388811978393314	0.28437958912184813	-0.83681583	-0.8796947	0.40327293692030286	1.0
ENSG00000228968	No major difference	0.0018671543	0.0	0.0	0.00522875816993464	0.0	0.0	-1.9852034	-20.603561	0.04747901189891807	0.28471037082299133	0.0	0.0	1.0	1.0
LINC01991	No major difference	0.0018007618	0.0	0.0	0.00522875816993464	0.0	0.0	-1.985578	-20.558596	0.04743728278640888	0.2846083818025359	0.0	0.0	1.0	1.0
ZNF71	No major difference	0.030112233	0.019560289	0.030336523	0.057516339869281084	0.011904761904761906	0.0516431924882629	-1.9857601	-1.206104	0.047370203445284746	0.2843087568957299	-1.3988603	-1.2051265	0.1626127363347688	0.9080632794326319
RC3H1	No major difference	0.75507134	0.7748691	0.9696429	0.6026143790849655	0.4023809523809515	0.6244131455399059	-1.9863293	-0.25784323	0.04737117034481811	0.2843087568957299	-3.2369947	-0.5551632	0.0012967639778165086	0.0648355361311174
ENSG00000273956	No major difference	0.0021392787	0.0	0.0	0.00522875816993464	0.0	0.0	-1.9869893	-20.771336	0.04728031889567959	0.2838334528577175	0.0	0.0	1.0	1.0
ENSG00000270127	No major difference	0.0092476895	0.0022091884	0.00696763	0.015686274509803925	0.002380952380952381	0.014084507042253521	-1.9873452	-2.1516755	0.04711479232906128	0.28301420461830845	-1.0767616	-1.830688	0.28243305659467755	0.9080632794326319
ENSG00000283627	No major difference	0.0029769319	0.0	0.0	0.0065359477124183	0.0	0.0	-1.9876598	-21.158924	0.04720589857745656	0.2834216309856959	0.0	0.0	1.0	1.0
NPIPB1P	No major difference	0.020536931	0.0076462626	0.029928023	0.028758169934640514	0.0071428571428571435	0.014084507042253521	-1.9878498	-1.6041849	0.047065989442276926	0.28289103256219866	-0.80716217	-1.4369869	0.4203051590210213	1.0
OPA1	No major difference	0.49037609	0.4619202	0.49886474	0.4954248366013057	0.31190476190476135	0.4694835680751182	-1.9879972	-0.29184622	0.04716256262400145	0.28326621542471914	-1.5596839	-0.30770475	0.1195117216093132	0.9080632794326319
LRRC29	No major difference	0.09299037	0.06518788	0.102802865	0.13594771241830045	0.06904761904761904	0.11267605633802814	-1.9880044	-0.60607964	0.0471009858480079	0.28296617429389204	-1.2302184	-0.5897353	0.2194352720462826	0.9080632794326319
ZBTB10	No major difference	0.08079663	0.058283415	0.014551844	0.12156862745098022	0.0476190476190476	0.018779342723004695	-1.9885653	-0.68022066	0.04705532295542516	0.28289103256219866	2.6763923	2.1417384	0.0076352983897735125	0.22713730054073947
NCAPD3	No major difference	0.25097832	0.21040304	0.28937203	0.2784313725490189	0.15000000000000002	0.25352112676056365	-1.9886062	-0.41561761	0.04706472282410003	0.28289103256219866	-1.8847048	-0.5575085	0.060204324695548705	0.7403611626322806
ENSG00000286319	No major difference	0.016473413	0.004567774	0.023518378	0.02222222222222222	0.002380952380952381	0.018779342723004695	-1.9886163	-2.0746152	0.0469747563056009	0.28266114945881043	-1.566535	-2.5743732	0.11843557477512867	0.9080632794326319
PHAF1	No major difference	0.18162924	0.15452242	0.23138495	0.2431372549019602	0.11666666666666677	0.20657276995305182	-1.9886577	-0.47436878	0.047071050902531844	0.28289103256219866	-1.9010403	-0.66642755	0.058061691422506674	0.7297008750722339
CRTC3-AS1	No major difference	0.076453425	0.04776587	0.060236137	0.08888888888888884	0.038095238095238085	0.06572769953051642	-1.9886934	-0.7898648	0.047011260630945566	0.282825177638095	-0.6868531	-0.42334214	0.49257227862995634	1.0
PTMAP2	No major difference	0.0019768185	0.0	0.011667694	0.00522875816993464	0.0	0.009389671361502348	-1.9886994	-20.674906	0.047090710765409445	0.282939350136201	-1.1654775	-22.645761	0.24513538413459052	0.9080632794326319
MFSD14C	No major difference	0.14578177	0.11621774	0.17168431	0.1960784313725486	0.0928571428571429	0.211267605633803	-1.9887121	-0.5280105	0.04705199818546623	0.28289103256219866	-2.3534696	-0.8187843	0.019075742700975153	0.4011012599534059
PSIP1P1	No major difference	0.0028058835	0.0	0.0	0.00522875816993464	0.0	0.0	-1.9888141	-21.096046	0.04707801946848904	0.2828980000094372	0.0	0.0	1.0	1.0
SRGAP3-AS2	No major difference	0.00497318	0.0	0.0	0.0065359477124183	0.0	0.0	-1.9889597	-21.722523	0.04706191471166924	0.28289103256219866	0.0	0.0	1.0	1.0
RABEP1	No major difference	0.8469034	0.7834509	0.8123431	0.6039215686274492	0.4380952380952371	0.5539906103286389	-1.9892186	-0.25105876	0.047013631216484844	0.282825177638095	-0.9262288	-0.16302936	0.35482443014557463	0.9716718269824661
LINC02513	No major difference	0.026379319	0.011258025	0.008610448	0.03529411764705882	0.009523809523809525	0.009389671361502348	-1.9895918	-1.337532	0.0468801296567186	0.28223124663405647	0.30339336	0.4216611	0.7617226189325503	1.0
VSTM2L	No major difference	0.011880651	0.0040574903	0.0008458021	0.02352941176470588	0.0071428571428571435	0.004694835680751174	-1.9896816	-1.5890548	0.0468583000883509	0.28213470545283287	1.0869305	1.9789476	0.2775562426982745	0.9080632794326319
ENSG00000232043	No major difference	0.005086821	0.0	0.0	0.0065359477124183	0.0	0.0	-1.9900979	-21.742981	0.04693613924978838	0.28246368131317284	0.0	0.0	1.0	1.0
DDX58	No major difference	0.20910853	0.16609311	0.15325433	0.25098039215686213	0.1357142857142858	0.18779342723004708	-1.9901081	-0.43712002	0.04688801291896033	0.28224381373640667	-0.05173454	-0.016488224	0.958761962586296	1.0
PRELID1P4	No major difference	0.0068314373	0.0	0.0	0.009150326797385621	0.0	0.0	-1.9904336	-22.021936	0.046899091695317446	0.2822756108489147	0.0	0.0	1.0	1.0
FGF14	No major difference	0.1542299	0.11376448	0.108064316	0.18562091503267936	0.09047619047619052	0.11737089201877932	-1.9905891	-0.53614515	0.04682460778615623	0.2820231908105427	-0.070430666	-0.028892579	0.9438817875699792	1.0
ZNF217	No major difference	0.38536665	0.3747001	0.39067787	0.4169934640522864	0.22857142857142831	0.39436619718309923	-1.9911084	-0.33936435	0.046828196658878156	0.2820231908105427	-1.4623234	-0.3354806	0.14431246603125164	0.9080632794326319
ADAD1	No major difference	0.0027736968	0.0	0.0046807937	0.00522875816993464	0.0	0.004694835680751174	-1.991121	-21.083252	0.04682331368811796	0.2820231908105427	-1.0	-21.633102	0.318450527661263	0.9080632794326319
ZNF283	No major difference	0.06927515	0.04969489	0.05684627	0.10588235294117636	0.035714285714285705	0.0704225352112676	-1.9915186	-0.7925398	0.04673123559787369	0.2816482315773828	-0.6887282	-0.4240113	0.49136393296203973	1.0
CCDC197	No major difference	0.0030914508	0.0	0.007584549	0.00522875816993464	0.0	0.004694835680751174	-1.9922574	-21.209658	0.04669829033030713	0.2814845082937612	-1.0	-22.109198	0.3184505254318327	0.9080632794326319
APCDD1	No major difference	0.028482303	0.013784539	0.012117657	0.04052287581699347	0.014285714285714287	0.014084507042253521	-1.9926944	-1.2712796	0.04655043994073937	0.280801848660241	-0.004786004	-0.005620049	0.9961833739926765	1.0
ENSG00000225279	No major difference	0.0008543272	0.0	0.006272969	0.00522875816993464	0.0	0.014084507042253521	-1.9929119	-19.593254	0.046626396608036906	0.28108594479056465	-1.3818802	-22.170826	0.16846287248796438	0.9080632794326319
ENSG00000235743	No major difference	0.0040393113	0.0	0.0	0.0065359477124183	0.0	0.0	-1.992935	-21.502878	0.04662387243377577	0.28108594479056465	0.0	0.0	1.0	1.0
EXOC5	No major difference	0.23837835	0.20815353	0.28158212	0.2836601307189535	0.15476190476190477	0.2723004694835684	-1.9929882	-0.4116572	0.04659403361751292	0.280995201127634	-1.7503635	-0.5209283	0.0808259604197322	0.8518268247316513
ENSG00000266248	No major difference	0.017108766	0.007235494	0.0057081636	0.031372549019607836	0.0071428571428571435	0.014084507042253521	-1.9936305	-1.510786	0.04644710246172064	0.2803521313436876	-0.020233579	-0.02663464	0.9838640605387856	1.0
PHKA1	No major difference	0.026467523	0.011771738	0.022067914	0.04052287581699347	0.011904761904761906	0.042253521126760556	-1.9937428	-1.2951539	0.046427219764427104	0.2802668585704811	-1.2847737	-1.1751982	0.1996709207564234	0.9080632794326319
ENSG00000272921	No major difference	0.0038221544	0.0	0.00865069	0.0065359477124183	0.0	0.009389671361502348	-1.994278	-21.44143	0.04647665879454414	0.2804610074320583	-1.4173564	-22.552092	0.1578467531647488	0.9080632794326319
ENSG00000286707	No major difference	0.004943005	0.0	0.01428446	0.0065359477124183	0.0	0.014084507042253521	-1.9948997	-21.716276	0.04640863103804267	0.28018937692668017	-1.6730014	-23.203072	0.09580197133753447	0.893326294736026
LINC02477	No major difference	0.006762122	0.0	0.0	0.0065359477124183	0.0	0.0	-1.9950888	-22.020908	0.04638796137549392	0.2800993109812527	0.0	0.0	1.0	1.0
RIOX1	No major difference	0.007796143	0.0	0.0039175358	0.00784313725490196	0.0	0.009389671361502348	-1.9951671	-22.153994	0.04637940030302599	0.28008234572876484	-1.2776287	-21.590778	0.20277767141968572	0.9080632794326319
PIAS2	Fetal-like persistence/reversion	0.32205015	0.28973052	0.6807901	0.37647058823529306	0.21428571428571408	0.4741784037558694	-1.9954772	-0.35239428	0.046329894216070866	0.27988750633100345	-5.6051006	-1.3167554	4.345635957884039e-08	1.392261709717348e-05
TUSC7	No major difference	0.00442579	0.0	0.0	0.0065359477124183	0.0	0.0	-1.9954941	-21.595413	0.04634368266340542	0.2799360776907116	0.0	0.0	1.0	1.0
ENSG00000142539	No major difference	0.014990054	0.0037433729	0.026259469	0.0196078431372549	0.004761904761904762	0.023474178403755867	-1.9956915	-1.9095942	0.04619864950902459	0.27930252436877456	-1.5630574	-2.581567	0.11936510573485591	0.9080632794326319
SLC10A6	No major difference	0.0051759793	0.0	0.0019235219	0.00784313725490196	0.0	0.004694835680751174	-1.9964046	-21.746532	0.046244341893735705	0.2795205176297592	-1.0	-20.621702	0.31845052885358477	0.9080632794326319
SLC25A13	No major difference	0.7431519	0.7288913	0.8243545	0.5921568627450963	0.392857142857142	0.6009389671361502	-1.9964341	-0.26078328	0.04624618691820957	0.2795205176297592	-2.3209212	-0.39952174	0.020718938169802484	0.4216342879202012
ENSG00000227992	No major difference	0.0015465536	0.0	0.014311615	0.00522875816993464	0.0	0.014084507042253521	-1.9968789	-20.36935	0.046192673354593136	0.27930252436877456	-1.7161154	-23.22871	0.08760173099032306	0.8730510083600471
LINC00680-1	No major difference	0.004582295	0.0008255014	0.0032434098	0.011764705882352943	0.002380952380952381	0.004694835680751174	-1.9969372	-2.409274	0.04608008671312615	0.2787241414427794	-0.68485916	-1.8000597	0.49407336002445446	1.0
LINC01618	No major difference	0.012968531	0.0054982854	0.020838328	0.0326797385620915	0.0071428571428571435	0.018779342723004695	-1.997207	-1.4455293	0.04606231722338145	0.2786512700800286	-1.1765337	-1.7205667	0.24044859353763606	0.9080632794326319
L3MBTL1	No major difference	0.15369989	0.13290292	0.11316974	0.1960784313725486	0.09047619047619052	0.1784037558685447	-1.9974048	-0.5368682	0.046110287528727444	0.27887217859835683	-0.5195794	-0.18850145	0.6035718017320635	1.0
ENSG00000285801	No major difference	0.038952246	0.023024064	0.03704199	0.0666666666666667	0.023809523809523808	0.023474178403755867	-1.9975743	-0.92820674	0.04604147195399202	0.2786290047490373	-0.5327877	-0.47837952	0.5945375217719034	1.0
HEXB	No major difference	0.26134145	0.2350115	0.25187463	0.30326797385620835	0.1523809523809524	0.25821596244131484	-1.9983124	-0.4141276	0.04602147743095522	0.2785426184355776	-1.0776098	-0.31498906	0.28178296277741494	0.9080632794326319
FUT8	No major difference	0.7150119	0.69964117	0.7144341	0.543790849673201	0.3619047619047612	0.4788732394366206	-1.9989065	-0.27774385	0.04596928693184416	0.2782959143469601	-1.0748129	-0.20850502	0.2830248551079591	0.9080632794326319
EFCAB7	No major difference	0.052157447	0.033574693	0.038630206	0.08627450980392153	0.035714285714285705	0.04694835680751173	-1.9989748	-0.79919255	0.04589670047752469	0.277937739636013	-0.29975098	-0.20403735	0.7645204274755149	1.0
ENSG00000291113	No major difference	0.043667663	0.027040707	0.04478893	0.07189542483660132	0.023809523809523808	0.0516431924882629	-1.9994509	-0.90873754	0.04584581126692894	0.2776864822234957	-1.0870998	-0.79741645	0.27772962060539386	0.9080632794326319
TMEM147	No major difference	0.010551043	0.0021126464	0.0008375409	0.013071895424836603	0.002380952380952381	0.004694835680751174	-1.9996855	-2.2892034	0.045770239812807985	0.27743579019219855	0.4369187	0.97304994	0.6623310775240272	1.0
SYTL2	No major difference	0.16334797	0.12394154	0.12590599	0.17124183006535915	0.08809523809523813	0.17370892018779352	-1.9997107	-0.56088823	0.04582950997113113	0.2776568147019338	-0.94078356	-0.35092506	0.3472864303192994	0.9590107504218452
ATP1A1-AS1	No major difference	0.076599136	0.050390307	0.10823846	0.10980392156862732	0.05238095238095236	0.13145539906103285	-1.9997826	-0.68333906	0.04580285316444589	0.2775989226387288	-2.4328907	-1.1659243	0.015515466585664817	0.35539613912921225
TMEM30B	No major difference	0.00078695273	0.0	0.0066405036	0.00522875816993464	0.0	0.004694835680751174	-2.0001132	-19.483747	0.04584157034855901	0.2776864822234957	-1.0	-21.9836	0.31845053973184634	0.9080632794326319
KRIT1	No major difference	0.3934916	0.35744363	0.3545217	0.42352941176470466	0.2547619047619044	0.338028169014085	-2.000283	-0.3231424	0.04580910897758616	0.27760228832634276	-0.4930484	-0.11450061	0.6222144601666869	1.0
ALOX12	No major difference	0.00790107	0.0013599616	0.012615258	0.013071895424836603	0.002380952380952381	0.014084507042253521	-2.0004332	-2.4249985	0.04570227392802715	0.2770583014747997	-1.4601787	-3.0480344	0.14560460512440435	0.9080632794326319
RPS10-NUDT3	No major difference	0.025376922	0.012306094	0.0061897067	0.041830065359477135	0.009523809523809525	0.018779342723004695	-2.001567	-1.3098096	0.04559408768035862	0.2766604064604039	0.45006558	0.50797576	0.6528177494486502	1.0
GADL1	No major difference	0.022848114	0.007833034	0.009577717	0.024836601307189538	0.009523809523809525	0.018779342723004695	-2.0015974	-1.4969314	0.04555682135007966	0.27658192049461133	-0.4780672	-0.5256372	0.6328315380936662	1.0
CTNNA3	No major difference	0.42576993	0.35807523	0.29888642	0.36732026143790747	0.20714285714285696	0.2957746478873243	-2.0016766	-0.37561834	0.045636428763560645	0.2767846521604681	0.2503198	0.06569442	0.8024415440111897	1.0
LINC01480	No major difference	0.010455592	0.0017287728	0.010369947	0.011764705882352943	0.002380952380952381	0.009389671361502348	-2.0016956	-2.4422812	0.04556764204009805	0.27658644298500495	-1.1156951	-2.4304724	0.26565966970098254	0.9080632794326319
ENSG00000273243	No major difference	0.003716682	0.0	0.0062410575	0.0065359477124183	0.0	0.004694835680751174	-2.0017676	-21.414717	0.045662857196677835	0.27685381222159083	-1.0	-21.923534	0.3184505232885261	0.9080632794326319
ENSG00000251423	No major difference	0.0016256593	0.0	0.0	0.00522875816993464	0.0	0.0	-2.001793	-20.433514	0.04566013387764685	0.27685381222159083	0.0	0.0	1.0	1.0
ENSG00000256469	No major difference	0.0056597074	0.0	0.008451549	0.0065359477124183	0.0	0.004694835680751174	-2.002005	-21.860996	0.04563726196324727	0.2767846521604681	-1.0	-22.208334	0.3184505215015507	0.9080632794326319
ENSG00000290853	No major difference	0.04849039	0.028464068	0.02041884	0.07189542483660132	0.023809523809523808	0.061032863849765244	-2.0020843	-0.9252856	0.0455498755814565	0.27658192049461133	0.050870612	0.03228264	0.9594450427901039	1.0
ENSG00000225087	No major difference	0.031657092	0.01338274	0.0143979285	0.03790849673202615	0.011904761904761906	0.02816901408450704	-2.0023415	-1.2614378	0.045485875497328646	0.2762623054338875	-0.39754337	-0.37200633	0.6911432217465713	1.0
ENSG00000272072	No major difference	0.0031394097	0.0	0.0019643665	0.00522875816993464	0.0	0.004694835680751174	-2.0024471	-21.230843	0.04558961710222765	0.2766604064604039	-1.0	-20.647343	0.31845053299225684	0.9080632794326319
ENSG00000224216	No major difference	0.0050203414	0.00090919423	0.03289068	0.013071895424836603	0.002380952380952381	0.023474178403755867	-2.0027301	-2.397706	0.045451814399061076	0.2760991008788698	-1.6152833	-4.37786	0.10771657661814471	0.9080632794326319
RANBP3	No major difference	0.38516507	0.36983368	0.35509378	0.43790849673202487	0.24047619047619018	0.35211267605633856	-2.0027459	-0.33010435	0.04556121742592657	0.27658192049461133	-0.6754261	-0.1556745	0.49972827216211935	1.0
ENSG00000290955	No major difference	0.004231294	0.0	0.0050436566	0.00784313725490196	0.0	0.009389671361502348	-2.0031776	-21.54552	0.04551100851493627	0.2763804829355738	-1.3473477	-21.915976	0.17930650176028337	0.9080632794326319
LINC01525	No major difference	0.006167423	0.00089417037	0.0	0.011764705882352943	0.002380952380952381	0.0	-2.0033464	-2.6131546	0.045407823940230053	0.27589147975562356	1.0	19.534628	0.3178876652492575	0.9080632794326319
SNHG17	No major difference	0.081097305	0.055167943	0.09087264	0.11372549019607829	0.04523809523809522	0.1455399061032864	-2.0037496	-0.7120121	0.04538522730614477	0.27578859487829277	-2.2534833	-1.0107787	0.024770608579245932	0.4675500374388056
EPX	No major difference	0.0047277026	0.0	0.0	0.0065359477124183	0.0	0.0	-2.004456	-21.669407	0.04537369927789979	0.2757529523817751	0.0	0.0	1.0	1.0
SMARCA1	No major difference	0.19148757	0.16086337	0.09855908	0.23529411764705827	0.11904761904761915	0.11737089201877932	-2.004469	-0.46890724	0.04534109280365675	0.27565799467571495	1.5160394	0.5786059	0.1300869111076433	0.9080632794326319
ENSG00000289853	No major difference	0.0033348459	0.0	0.0	0.0065359477124183	0.0	0.0	-2.0044796	-21.294306	0.04537114970612358	0.2757529523817751	0.0	0.0	1.0	1.0
SCML2	No major difference	0.065670304	0.044075638	0.04386087	0.09019607843137249	0.030952380952380946	0.061032863849765244	-2.0044918	-0.82813317	0.045311601334374806	0.2755130929930559	-0.55938256	-0.3363216	0.5761560730198338	1.0
SPDYE19P	No major difference	0.0034076776	0.0	0.0	0.0065359477124183	0.0	0.0	-2.0046406	-21.318047	0.045353906234838114	0.2757014761982457	0.0	0.0	1.0	1.0
VIPR1-AS1	No major difference	0.011115358	0.0029239666	0.021762202	0.02091503267973856	0.0071428571428571435	0.03286384976525821	-2.0048978	-1.7552525	0.04520883057848592	0.27501773964151943	-2.0158577	-2.7341013	0.04495929827072156	0.6468455792526253
ENSG00000213279	No major difference	0.011537959	0.0037758755	0.031854954	0.02222222222222222	0.0071428571428571435	0.037558685446009384	-2.0049984	-1.5912418	0.045190916257397636	0.2749509295230822	-2.3366034	-2.936829	0.02030880795022373	0.4172988732320655
ENSG00000234203	No major difference	0.0058383504	0.0	0.012032084	0.0065359477124183	0.0	0.018779342723004695	-2.0051136	-21.8887	0.04530319016246897	0.2754963479685207	-1.9719665	-23.1406	0.049913734055314685	0.6828829747543532
FGF12-AS1	No major difference	0.0023843194	0.0	0.0	0.0065359477124183	0.0	0.0	-2.0052025	-20.901033	0.04529366802762923	0.27547284196446714	0.0	0.0	1.0	1.0
PSPHP1	No major difference	0.008777212	0.0016660806	0.0	0.014379084967320264	0.004761904761904762	0.0	-2.0054388	-2.1409864	0.045175907854261836	0.27492831300760345	1.41452	20.446815	0.15795194720592406	0.9080632794326319
ENSG00000267436	No major difference	0.019250358	0.0081517	0.01675724	0.03398692810457516	0.0071428571428571435	0.02816901408450704	-2.005518	-1.4866189	0.045158221800921536	0.27489730850976163	-1.1160932	-1.2881094	0.2651417199617516	0.9080632794326319
ENSG00000286242	No major difference	0.008582399	0.0019361272	0.01140003	0.02091503267973856	0.002380952380952381	0.014084507042253521	-2.0055213	-2.1776297	0.045135550657407035	0.2748200857607412	-1.268372	-2.4926567	0.2058577604513312	0.9080632794326319
ENSG00000260517	No major difference	2.0086207	1.8055997	2.0896623	0.6941176470588214	0.5595238095238081	0.6948356807511729	-2.005674	-0.24718101	0.0452131919908416	0.27501773964151943	-2.103097	-0.35283193	0.036032495078416646	0.5715669203025192
TAT	No major difference	0.00275862	0.0	0.0	0.0065359477124183	0.0	0.0	-2.0061681	-21.077633	0.0451903481215424	0.2749509295230822	0.0	0.0	1.0	1.0
SERTAD2	No major difference	0.18736175	0.14713606	0.21011555	0.20130718954248322	0.10714285714285722	0.18779342723004708	-2.0068796	-0.50458634	0.04506216719367059	0.27446552092409465	-1.8652836	-0.657172	0.06290038149955873	0.7561399107048904
ERICH6-AS1	No major difference	0.033534292	0.016052164	0.027673572	0.04967320261437911	0.014285714285714287	0.02816901408450704	-2.0071323	-1.1528443	0.04498661661426279	0.2741875163806469	-0.8329952	-0.80219793	0.40542099218880046	1.0
ENSG00000253389	No major difference	0.005207005	0.0	0.0	0.0065359477124183	0.0	0.0	-2.0073323	-21.776606	0.04506604594252455	0.27446552092409465	0.0	0.0	1.0	1.0
OSTN-AS1	No major difference	0.0056048175	0.0	0.012913803	0.0065359477124183	0.0	0.009389671361502348	-2.008372	-21.854832	0.04495526399734123	0.27403072301195686	-1.3417596	-22.893057	0.18110935289871755	0.9080632794326319
UTP15	No major difference	0.027918136	0.0143017955	0.012603571	0.04967320261437911	0.01666666666666667	0.02816901408450704	-2.0089166	-1.1532209	0.044808116243102804	0.27330481523129013	-0.14217134	-0.12819348	0.8869979599250462	1.0
MRPS35	No major difference	0.096265696	0.069566436	0.07454314	0.1346405228758168	0.05476190476190474	0.08920187793427228	-2.0092921	-0.6533531	0.04480394864599607	0.27330481523129013	-0.4043574	-0.20563728	0.6861490399619496	1.0
GSK3B-DT	No major difference	0.026996072	0.012589629	0.007435796	0.03790849673202615	0.009523809523809525	0.009389671361502348	-2.009383	-1.3693713	0.04474969342984681	0.2730852845421905	0.38276917	0.52375627	0.7020351841624674	1.0
SNAPC5	No major difference	0.016709767	0.006043	0.026372945	0.027450980392156855	0.0071428571428571435	0.02816901408450704	-2.0094092	-1.4935153	0.04472450877623271	0.2730000160923766	-1.1089808	-1.6702969	0.2684883778044244	0.9080632794326319
CHL1-AS1	No major difference	0.0051455363	0.0	0.0008973739	0.0065359477124183	0.0	0.004694835680751174	-2.0094116	-21.767923	0.04484474468981612	0.2734254885319476	-1.0	-19.647934	0.31845053311043636	0.9080632794326319
IER5	No major difference	0.05828029	0.03462921	0.014834814	0.069281045751634	0.023809523809523808	0.014084507042253521	-2.0094907	-0.9200653	0.04475579166358611	0.2730882774631395	1.177413	1.0368663	0.23949194616813005	0.9080632794326319
ZSWIM7	No major difference	0.115650095	0.0918869	0.15053844	0.17647058823529377	0.06904761904761904	0.13145539906103285	-2.009677	-0.5922587	0.044785494255465755	0.27323527928497515	-1.589909	-0.7281538	0.11274233983728324	0.9080632794326319
RPL18	No major difference	0.040084213	0.022147002	0.036082167	0.06013071895424841	0.01904761904761905	0.0516431924882629	-2.0099654	-1.0482972	0.04469988884617939	0.2729181528374177	-1.2125309	-0.9261614	0.2260603368682849	0.9080632794326319
SUMO2	No major difference	0.06647763	0.04998529	0.08842642	0.12026143790849657	0.04523809523809522	0.061032863849765244	-2.010145	-0.70940584	0.044736633967176254	0.2730398046037786	-1.1016442	-0.6935341	0.2714233597138572	0.9080632794326319
SMIM1	No major difference	0.0048002694	0.0	0.012261255	0.0065359477124183	0.0	0.014084507042253521	-2.0106044	-21.690348	0.04471818227358203	0.2729956174450166	-1.6151884	-23.01266	0.10775715066416068	0.9080632794326319
PRNP	No major difference	0.03963494	0.022392346	0.03634047	0.05882352941176475	0.01904761904761905	0.06572769953051642	-2.0107553	-1.0163838	0.04462119656613786	0.2725301667579518	-1.4806997	-1.0044359	0.13945721687688234	0.9080632794326319
ENSG00000255132	No major difference	0.00246236	0.0	0.0051847994	0.0065359477124183	0.0	0.004694835680751174	-2.0114832	-20.944057	0.044625149897899445	0.2725301667579518	-1.0	-21.738564	0.3184505198950625	0.9080632794326319
FRMPD4	No major difference	0.12079251	0.07625307	0.039838392	0.1163398692810456	0.0595238095238095	0.037558685446009384	-2.0116065	-0.6746462	0.044529151522478876	0.2721061271411883	1.4376755	0.83477265	0.15108039039537619	0.9080632794326319
SOX1-OT	No major difference	0.0054282877	0.0	0.005336877	0.00784313725490196	0.0	0.009389671361502348	-2.0120158	-21.810364	0.0445688529244887	0.2722546412088247	-1.3372935	-21.975674	0.18255988793947175	0.9080632794326319
TIAM1	No major difference	0.514772	0.45292434	0.6871539	0.41176470588235176	0.2571428571428568	0.4319248826291087	-2.0121417	-0.33816454	0.044525556110279425	0.2721061271411883	-3.2413383	-0.7368879	0.0012920143007965925	0.06473097985616508
RHNO1	No major difference	0.0076684337	0.00089417037	0.014338678	0.011764705882352943	0.002380952380952381	0.014084507042253521	-2.01224	-2.811858	0.04447891580562011	0.2719565136871975	-1.4596757	-3.631606	0.14581104539571257	0.9080632794326319
ZNF207	No major difference	0.7767376	0.77050674	0.8411577	0.6418300653594752	0.43333333333333235	0.5868544600938969	-2.0123787	-0.24929199	0.04454239892966295	0.27212717890813276	-1.5756385	-0.27115762	0.11580192418147194	0.9080632794326319
DHX32	No major difference	0.19556741	0.15711638	0.16748089	0.2522875816993458	0.13809523809523816	0.211267605633803	-2.0124497	-0.43832782	0.04448032045081147	0.2719565136871975	-0.8035319	-0.24519414	0.4220875388500335	1.0
ENSG00000253645	No major difference	0.003845683	0.0	0.0030907413	0.00784313725490196	0.0	0.004694835680751174	-2.012514	-21.444548	0.04451623168940488	0.2721061271411883	-1.0	-21.181025	0.31845054398619593	0.9080632794326319
BCCIP	No major difference	0.10388243	0.08100713	0.08307612	0.15163398692810431	0.06428571428571427	0.11737089201877932	-2.0125585	-0.6157849	0.04447573997772885	0.2719565136871975	-0.62192243	-0.27685428	0.5342936387248378	1.0
CNEP1R1	No major difference	0.052848887	0.03459721	0.035738587	0.08366013071895421	0.028571428571428567	0.05633802816901407	-2.0128	-0.88224715	0.044422435809341396	0.2718034651392521	-0.5830136	-0.37915462	0.5601610639158292	1.0
ENSG00000289431	No major difference	0.0051372205	0.0	0.0	0.0065359477124183	0.0	0.0	-2.0128484	-21.765741	0.044480956743983904	0.2719565136871975	0.0	0.0	1.0	1.0
ENSG00000287398	No major difference	0.0031603961	0.0	0.0028503155	0.0065359477124183	0.0	0.009389671361502348	-2.0137048	-21.231846	0.04439068962643458	0.27164335303193154	-1.402001	-21.244823	0.16237742875195874	0.9080632794326319
SCN3B	No major difference	0.012116555	0.0033617401	0.005593148	0.02091503267973856	0.002380952380952381	0.014084507042253521	-2.013826	-2.0690403	0.04425599591613947	0.2709212431331439	-0.74011564	-1.1551493	0.45961503354448296	1.0
ENSG00000287899	No major difference	0.002036622	0.0	0.0036246558	0.0065359477124183	0.0	0.004694835680751174	-2.0141428	-20.713982	0.04434460355956359	0.2713954384998904	-1.0	-21.359016	0.3184505396189132	0.9080632794326319
ENSG00000251680	No major difference	0.047121238	0.028423266	0.042097602	0.07843137254901959	0.026190476190476188	0.05633802816901407	-2.0144734	-0.8976924	0.04423655405231887	0.2708362722202444	-0.89593613	-0.6371006	0.3708588368773812	0.9943884835510798
LINC01942	No major difference	0.0051175016	0.0	0.001528569	0.00784313725490196	0.0	0.009389671361502348	-2.0148869	-21.744287	0.044266359598849184	0.27095062591060304	-1.4096178	-20.433392	0.16011786477587667	0.9080632794326319
RSL24D1	No major difference	0.043579765	0.026681844	0.048204657	0.07450980392156863	0.023809523809523808	0.05633802816901407	-2.0149312	-0.9288801	0.044193724558036024	0.270671955126571	-1.2443626	-0.91987926	0.214214628952677	0.9080632794326319
HESX1	No major difference	0.018646004	0.009002492	0.021741422	0.03529411764705882	0.0071428571428571435	0.02816901408450704	-2.0151653	-1.4146047	0.04416163811345115	0.2705476730216183	-1.3391695	-1.5079238	0.18144739751545813	0.9080632794326319
SLC9A6	No major difference	0.09797205	0.07760771	0.07650355	0.13856209150326776	0.05476190476190474	0.10798122065727697	-2.0152204	-0.6611963	0.044198599268275754	0.270671955126571	-0.68133086	-0.3207004	0.495987552013458	1.0
HMGN3-AS1	No major difference	0.009435098	0.0027371205	0.0030431603	0.02091503267973856	0.002380952380952381	0.004694835680751174	-2.0152802	-2.0264592	0.0441072629989559	0.27035059704507924	-0.17634778	-0.36493433	0.8600983085931133	1.0
LINC02262	No major difference	0.0024103145	0.0	0.000734716	0.0065359477124183	0.0	0.004694835680751174	-2.015593	-20.916674	0.044192217385771004	0.270671955126571	-1.0	-19.381172	0.31845053242597504	0.9080632794326319
HSCB	No major difference	0.09415079	0.06628367	0.08745798	0.13202614379084948	0.0595238095238095	0.09859154929577463	-2.0156345	-0.6413072	0.044128003132287395	0.27037562865326265	-1.0030873	-0.48090124	0.3164316900436797	0.9080632794326319
ENSG00000268870	No major difference	0.029914428	0.011166498	0.058897696	0.036601307189542485	0.014285714285714287	0.061032863849765244	-2.015899	-1.2793789	0.04403808357650734	0.2699945353152152	-2.1556826	-2.144531	0.03206448043910069	0.5381967774701708
MACIR	No major difference	0.01906022	0.008217904	0.016274814	0.03529411764705882	0.011904761904761906	0.02816901408450704	-2.0159018	-1.3021058	0.044050472225016256	0.2700364924992248	-1.0463226	-1.073591	0.2961585199508937	0.9080632794326319
ENSG00000237429	No major difference	0.011776182	0.0027758116	0.0008458021	0.018300653594771243	0.002380952380952381	0.004694835680751174	-2.0162745	-2.1759338	0.04399747383860346	0.26981349716563546	0.5318029	1.2432331	0.5950782240095274	1.0
NRG2	No major difference	0.03183202	0.017387798	0.031686723	0.06013071895424841	0.01666666666666667	0.02816901408450704	-2.016987	-1.0394951	0.043964916912537566	0.2697157374410121	-0.4861659	-0.51290935	0.6271825205931216	1.0
ZNF789	No major difference	0.18575692	0.15239382	0.17278633	0.23921568627450923	0.12857142857142867	0.2159624413145542	-2.0171876	-0.46234217	0.04398987984108372	0.26981349716563546	-1.1507483	-0.36778617	0.25045539679275025	0.9080632794326319
ENSG00000272305	No major difference	0.071093775	0.046636354	0.051377203	0.10849673202614367	0.038095238095238085	0.061032863849765244	-2.0173397	-0.7734545	0.04394500682357559	0.26962755982039616	-0.5565402	-0.32617134	0.5781248214680543	1.0
ENDOV	No major difference	0.07332644	0.049662076	0.13419257	0.11241830065359464	0.0476190476190476	0.16431924882629115	-2.017474	-0.73275936	0.04393463675191574	0.2696059401358224	-2.9965806	-1.4962599	0.0029508957244918596	0.1191601417827917
ENSG00000289605	No major difference	0.02735568	0.014859291	0.016840624	0.047058823529411785	0.011904761904761906	0.023474178403755867	-2.0175664	-1.206006	0.0439138206225558	0.269572070676569	-0.4288578	-0.4348542	0.6682333184716825	1.0
NOX4	No major difference	0.034483053	0.016759185	0.022286043	0.0535947712418301	0.02142857142857143	0.018779342723004695	-2.0177658	-1.0329739	0.04385632082236874	0.26925303976395776	-0.24493413	-0.23507291	0.8066500353105064	1.0
ADGRF4	No major difference	0.0017114985	0.0	0.0016242294	0.0065359477124183	0.0	0.004694835680751174	-2.018042	-20.497936	0.04393594687498227	0.2696059401358224	-1.0	-20.41271	0.3184505338181581	0.9080632794326319
RPS4XP2	No major difference	0.005790249	0.0	0.00452349	0.00784313725490196	0.0	0.009389671361502348	-2.0181375	-21.877851	0.043925979488754346	0.2696059401358224	-1.2505965	-21.744955	0.21246024868065516	0.9080632794326319
FOXJ2	No major difference	0.06358978	0.044109568	0.060820464	0.09673202614379077	0.038095238095238085	0.09859154929577463	-2.0186074	-0.78074765	0.04382504588064782	0.2691057222034378	-1.3568012	-0.7330043	0.17557054682965834	0.9080632794326319
INTS6	No major difference	0.4327557	0.396259	0.28996813	0.40653594771241713	0.24047619047619018	0.3004694835680755	-2.0188982	-0.3445269	0.04382679951528739	0.2691057222034378	0.781364	0.18894918	0.4349386402557117	1.0
ZMYND12	No major difference	0.002767357	0.0	0.0	0.0065359477124183	0.0	0.0	-2.01955	-21.080994	0.043778751121643346	0.2688784994478229	0.0	0.0	1.0	1.0
ENSG00000245261	No major difference	0.013080839	0.004080871	0.015778905	0.02352941176470588	0.004761904761904762	0.03286384976525821	-2.0199578	-1.7218227	0.043614123727143066	0.26823462159443695	-1.8257477	-2.1151843	0.06891584941729764	0.7889196132871558
ENSG00000286494	No major difference	0.011142888	0.0034537844	0.01757849	0.02091503267973856	0.002380952380952381	0.014084507042253521	-2.0201373	-2.0021877	0.04360427107401234	0.26823462159443695	-1.2173815	-2.323673	0.22457782556188577	0.9080632794326319
INO80B-WBP1	No major difference	0.002366853	0.0	0.0128620975	0.0065359477124183	0.0	0.009389671361502348	-2.0203364	-20.898148	0.043696994487619246	0.2684779507390969	-1.1960967	-22.758835	0.2329948915093404	0.9080632794326319
FIGN	No major difference	0.07064766	0.04291511	0.025048545	0.08366013071895421	0.033333333333333326	0.03286384976525821	-2.0203946	-0.8340577	0.04360973099370449	0.26823462159443695	0.8382477	0.5946583	0.40224536338102923	1.0
LRRC4	No major difference	0.011137255	0.0021353832	0.00778027	0.015686274509803925	0.002380952380952381	0.014084507042253521	-2.0204463	-2.3208745	0.043571289703806186	0.26811153222086853	-1.1862911	-2.0164504	0.23647673187285811	0.9080632794326319
PLAA	No major difference	0.1275095	0.09983652	0.12622215	0.17124183006535915	0.08095238095238097	0.16901408450704233	-2.0204735	-0.5826726	0.04363648361825808	0.26823462159443695	-1.5677077	-0.61233664	0.11768826099434321	0.9080632794326319
REV1	No major difference	0.52310246	0.49791357	0.43974456	0.4928104575163384	0.309523809523809	0.38497652582159686	-2.0207233	-0.30256915	0.04365046915098163	0.26823462159443695	-0.056647755	-0.012037131	0.9548491387822446	1.0
MUC5B-AS1	No major difference	0.002989506	0.0	0.0055675493	0.0065359477124183	0.0	0.004694835680751174	-2.0207705	-21.171585	0.0436518825441684	0.26823462159443695	-1.0	-21.810574	0.31845054100797887	0.9080632794326319
FAM21EP-1	No major difference	0.0049351472	0.0	0.002824811	0.00784313725490196	0.0	0.004694835680751174	-2.020841	-21.71495	0.043644583896287344	0.26823462159443695	-1.0	-21.07821	0.3184505383128072	0.9080632794326319
ENSG00000283044	No major difference	0.0031298506	0.0	0.0	0.0065359477124183	0.0	0.0	-2.0209389	-21.222628	0.04363441996165048	0.26823462159443695	0.0	0.0	1.0	1.0
ATG3	No major difference	0.1895179	0.15196125	0.18445632	0.2457516339869275	0.12857142857142867	0.18779342723004708	-2.021007	-0.44772455	0.043586826329397456	0.26817324934794656	-0.8487494	-0.28593627	0.39652414785968215	1.0
ENSG00000272040	No major difference	0.002422218	0.0	0.0	0.0065359477124183	0.0	0.0	-2.0210583	-20.92602	0.043622014941889865	0.26823462159443695	0.0	0.0	1.0	1.0
MSH5	No major difference	0.2630309	0.22857304	0.26290813	0.32026143790849587	0.18095238095238086	0.28638497652582195	-2.0224185	-0.38771272	0.043457254951131015	0.2675229827563406	-1.4362243	-0.37933454	0.151644724325446	0.9080632794326319
TESK1	No major difference	0.026733978	0.012042195	0.02829611	0.04444444444444446	0.014285714285714287	0.042253521126760556	-2.0225413	-1.1799675	0.0433590394420773	0.26708020009417244	-1.3481662	-1.2281715	0.1785816918117611	0.9080632794326319
ENSG00000213062	No major difference	0.011778699	0.0009861058	0.0045161485	0.011764705882352943	0.002380952380952381	0.009389671361502348	-2.022556	-3.0596159	0.043419342019722904	0.26737925109717575	-1.0308095	-2.1527224	0.3036082720822284	0.9080632794326319
HRAT17	No major difference	0.004879032	0.0	0.0065737013	0.00784313725490196	0.0	0.009389671361502348	-2.0226305	-21.705873	0.0434591629345232	0.2675229827563406	-1.2751597	-22.170607	0.20364834959865435	0.9080632794326319
PEX3	No major difference	0.10140865	0.08002412	0.090623535	0.16470588235294087	0.06428571428571427	0.13145539906103285	-2.023337	-0.60732925	0.04335981070977304	0.26708020009417244	-0.9576831	-0.4139626	0.3387332866029823	0.9442263074408719
CYTH1	No major difference	1.7729656	1.7387989	2.3578897	0.820915032679736	0.6476190476190459	0.7934272300469466	-2.0234675	-0.2013755	0.04338168445683894	0.26718113945606964	-3.1885726	-0.46002433	0.0015393316503470647	0.07342054134045188
ENSG00000254205	No major difference	0.0069365716	0.0	0.0	0.0065359477124183	0.0	0.0	-2.0236511	-22.076023	0.043353711381431154	0.26708020009417244	0.0	0.0	1.0	1.0
MAP3K4	No major difference	0.47222382	0.44391277	0.4039952	0.46143790849673066	0.29285714285714237	0.3802816901408457	-2.0238762	-0.3086041	0.04332162945568436	0.2669800950687063	-0.23202069	-0.049744572	0.8166199107865902	1.0
LINC00430	No major difference	0.0048422525	0.0	0.00481984	0.00784313725490196	0.0	0.009389671361502348	-2.0239966	-21.703053	0.04331805235969761	0.2669800950687063	-1.3370639	-21.858856	0.18263469973165458	0.9080632794326319
MKKS	No major difference	0.0876293	0.05870809	0.05405233	0.11111111111111098	0.04999999999999998	0.07511737089201877	-2.0241044	-0.70658684	0.04323805246915049	0.26663374435136006	-0.036776304	-0.02003719	0.9706789526230022	1.0
FGF18	No major difference	0.0046069664	0.0	0.0	0.00784313725490196	0.0	0.0	-2.0241287	-21.647343	0.043304420026865006	0.26697539517258795	0.0	0.0	1.0	1.0
CCDC8	No major difference	0.025518017	0.01238584	0.012445053	0.036601307189542485	0.0071428571428571435	0.02816901408450704	-2.0245676	-1.5748969	0.043170215880384034	0.26628285914413447	-0.6727762	-0.76626074	0.5013763857719893	1.0
ENSG00000286478	No major difference	0.005977634	0.0	0.002824811	0.009150326797385621	0.0	0.004694835680751174	-2.0258608	-21.904636	0.04312611935360988	0.2661016306735296	-1.0	-21.07821	0.3184505383128072	0.9080632794326319
PHOX2B	No major difference	0.006794527	0.0	0.0	0.00784313725490196	0.0	0.0	-2.0259552	-22.048481	0.043116424104908874	0.2660858726474277	0.0	0.0	1.0	1.0
ENSG00000254248	No major difference	0.0032372973	0.0	0.002750343	0.00784313725490196	0.0	0.004694835680751174	-2.0263128	-21.25554	0.04307968926545418	0.26592656963481903	-1.0	-21.047369	0.31845052835719684	0.9080632794326319
SCO1	No major difference	0.08541739	0.06464977	0.15894565	0.1372549019607841	0.06190476190476188	0.17370892018779352	-2.026544	-0.65129155	0.04301464753460534	0.26559240593891353	-3.0732958	-1.3948995	0.002303026520282853	0.0982934140970503
NIPBL-DT	No major difference	0.020466508	0.010163624	0.011426125	0.03921568627450981	0.009523809523809525	0.018779342723004695	-2.0267954	-1.3525114	0.042953011027589916	0.2653127512711281	-0.4289392	-0.4864783	0.6681665721532057	1.0
RRP1B	No major difference	0.16215035	0.1293028	0.10742478	0.20915032679738516	0.10714285714285722	0.12206572769953049	-2.0269105	-0.5083315	0.04297755459846156	0.2653970268622725	0.37237737	0.14503388	0.7097737348481115	1.0
ENSG00000289082	No major difference	0.022276472	0.0096778665	0.014295362	0.036601307189542485	0.0071428571428571435	0.018779342723004695	-2.026973	-1.457272	0.04291270714568984	0.26513105970322304	-0.63096696	-0.77664024	0.5284306292599521	1.0
STAMBP	No major difference	0.1966171	0.1758157	0.20850287	0.26535947712418234	0.13095238095238104	0.2488262910798125	-2.0272563	-0.4608805	0.04296985590566411	0.2653831379700737	-1.6161999	-0.5021403	0.10675896752934197	0.9080632794326319
IDNK	No major difference	0.039074194	0.01981318	0.030292735	0.06013071895424841	0.01904761904761905	0.042253521126760556	-2.0278041	-1.0792189	0.042832069900729325	0.26473361340598	-0.88359404	-0.7376755	0.3774803263518741	1.0
KIAA0930	No major difference	0.4235474	0.3657118	0.37317824	0.3934640522875806	0.22380952380952357	0.3333333333333338	-2.02782	-0.35407785	0.04289616552937872	0.2650961255012291	-0.98151636	-0.23429129	0.3268502790032469	0.9235140230309572
CCDC107	No major difference	0.016081123	0.0061872145	0.016421033	0.031372549019607836	0.0071428571428571435	0.023474178403755867	-2.0282798	-1.479377	0.042765845294248636	0.2644921430199797	-0.95164734	-1.2871102	0.34206304518537567	0.9504157956260154
RFFL	No major difference	0.43587378	0.39119273	0.3824004	0.4039215686274498	0.26190476190476153	0.3661971830985921	-2.028671	-0.33590475	0.04281169239657107	0.26467485036539523	-0.77431786	-0.17603642	0.4391324415729577	1.0
ENSG00000279742	No major difference	0.0031956998	0.0	0.0032478974	0.0065359477124183	0.0	0.004694835680751174	-2.0290496	-21.250187	0.04279949263310261	0.26463302339345235	-1.0	-21.236996	0.31845052300461507	0.9080632794326319
ENSG00000259891	No major difference	0.023235887	0.010613452	0.009788463	0.041830065359477135	0.009523809523809525	0.023474178403755867	-2.0292966	-1.3175087	0.04267726903698593	0.26407848126596456	-0.20531327	-0.21075845	0.8374046120405819	1.0
LINC01788	No major difference	0.0042888187	0.0	0.008091056	0.0065359477124183	0.0	0.004694835680751174	-2.0295277	-21.582512	0.04275070423446666	0.26443208367967197	-1.0	-22.168747	0.31845054302329073	0.9080632794326319
POM121L2	No major difference	0.002451732	0.0	0.0	0.0065359477124183	0.0	0.0	-2.02958	-20.940535	0.04274537387123265	0.26443208367967197	0.0	0.0	1.0	1.0
KATNAL2	No major difference	0.09540355	0.06543489	0.061255507	0.12287581699346388	0.0595238095238095	0.07511737089201877	-2.0296698	-0.6499122	0.04266937657963845	0.2640631974425255	0.0926921	0.047307845	0.9261885585709235	1.0
ENSG00000272461	No major difference	0.007867063	0.0009930979	0.0	0.011764705882352943	0.002380952380952381	0.0	-2.030262	-2.7216988	0.04260138220400665	0.2637094331474153	1.0	19.663408	0.31788765885954734	0.9080632794326319
C16orf96	No major difference	0.0103532355	0.0037231473	0.006193951	0.027450980392156855	0.002380952380952381	0.018779342723004695	-2.0305488	-1.9119604	0.04255949613678672	0.26358417180074273	-0.8188207	-1.2170179	0.41330638190967484	1.0
LINC02551	No major difference	0.0044440804	0.0004879001	0.007175499	0.009150326797385621	0.002380952380952381	0.018779342723004695	-2.030731	-2.9756157	0.04257489153938725	0.2636415811893108	-1.6473911	-3.7236044	0.10090559290228392	0.9034376184547729
ENSG00000279512	No major difference	0.0037187098	0.0	0.0	0.0065359477124183	0.0	0.0	-2.03076	-21.42636	0.04262517369112882	0.2638231708706903	0.0	0.0	1.0	1.0
XPO5	No major difference	0.22576386	0.18606332	0.17847247	0.26797385620914965	0.13809523809523816	0.2159624413145542	-2.030851	-0.44558612	0.042579593331429	0.2636415811893108	-0.44915688	-0.13970655	0.6535235079498222	1.0
ENSG00000279778	No major difference	0.0024403043	0.0	0.0	0.0065359477124183	0.0	0.0	-2.0311308	-20.93772	0.04258745241120902	0.26365671974587557	0.0	0.0	1.0	1.0
ZP3	No major difference	0.07751116	0.05118887	0.07281237	0.10065359477124174	0.038095238095238085	0.08450704225352111	-2.0312414	-0.7800182	0.04251000703281187	0.2633446536679649	-1.2363628	-0.6962511	0.21706665919375817	0.9080632794326319
ENSG00000288742	No major difference	0.01716283	0.0048963474	0.02459862	0.02352941176470588	0.004761904761904762	0.023474178403755867	-2.0315435	-1.8112426	0.042423168805428145	0.2630074442376499	-1.5796332	-2.2995436	0.11542934843729835	0.9080632794326319
PLN	No major difference	0.005694004	0.0	0.004457454	0.00784313725490196	0.0	0.009389671361502348	-2.0320542	-21.872091	0.04249365329968162	0.26331033571547213	-1.3714566	-21.782524	0.17168248083374735	0.9080632794326319
PGLS	No major difference	0.07209816	0.049753442	0.07055236	0.10588235294117636	0.04523809523809522	0.08450704225352111	-2.0322506	-0.7433948	0.04241627464099579	0.2629981846787895	-1.0283221	-0.585426	0.3044487303670739	0.9080632794326319
FOXN3-AS2	No major difference	0.004778863	0.0	0.0026739775	0.0065359477124183	0.0	0.004694835680751174	-2.032572	-21.696037	0.042441147737680304	0.263085414018528	-1.0	-21.01471	0.3184505304438846	0.9080632794326319
DHRS4L1-1	No major difference	0.058345973	0.03761965	0.026008943	0.07712418300653594	0.026190476190476188	0.04694835680751173	-2.0329928	-0.90682083	0.04233448088235378	0.2626247834406197	0.22501071	0.1584358	0.8220516958683446	1.0
HSF2	No major difference	0.07234581	0.0512964	0.061175786	0.11503267973856195	0.042857142857142844	0.08920187793427228	-2.0333214	-0.7566615	0.04231923704371775	0.26256366486876886	-0.79285616	-0.45026508	0.4283012210783135	1.0
ENSG00000239462	No major difference	0.009069618	0.0027320592	0.0011847419	0.02091503267973856	0.004761904761904762	0.004694835680751174	-2.0335023	-1.8005447	0.04222597806740148	0.2621186335151456	0.53980386	0.98230183	0.5895234703886495	1.0
ENSG00000285809	No major difference	0.003111286	0.0	0.0	0.0065359477124183	0.0	0.0	-2.0338595	-21.225195	0.0423107908793449	0.26254471129489526	0.0	0.0	1.0	1.0
RPL6P8	No major difference	0.0033958505	0.0	0.0	0.00784313725490196	0.0	0.0	-2.0340114	-21.316517	0.04229544638841655	0.262482942299364	0.0	0.0	1.0	1.0
ENSG00000286608	No major difference	0.059511926	0.040693525	0.063957	0.09019607843137249	0.035714285714285705	0.07981220657276994	-2.035309	-0.8098853	0.04210967758616736	0.2615300445212573	-1.4255981	-0.84163594	0.15481580215307203	0.9080632794326319
GLI2	No major difference	0.2952548	0.2595228	0.17127652	0.24444444444444385	0.14047619047619053	0.15492957746478878	-2.03577	-0.4588472	0.042083326804925804	0.26139972560539243	1.0318855	0.35564226	0.3025954141303146	0.9080632794326319
ARHGEF3	No major difference	0.2769232	0.20182604	0.29689997	0.24444444444444385	0.14523809523809528	0.25821596244131484	-2.0358837	-0.45023942	0.04204088140656631	0.2612360396499893	-2.053517	-0.6251044	0.04070462543596206	0.6138847474389844
TRMT1L	No major difference	0.09902842	0.074762315	0.10598072	0.149019607843137	0.06190476190476188	0.12676056338028166	-2.0360546	-0.6172042	0.042048240997234504	0.2612484358360967	-1.4100837	-0.62862396	0.1593086085049709	0.9080632794326319
RND2	No major difference	0.002423505	0.0	0.0	0.0065359477124183	0.0	0.0	-2.0367413	-20.93043	0.042020259921327435	0.2611745523482838	0.0	0.0	1.0	1.0
ENSG00000286276	No major difference	0.003093591	0.0	0.007824522	0.0065359477124183	0.0	0.014084507042253521	-2.0369453	-21.217812	0.04199975656887844	0.2610804372467759	-1.6753501	-22.549051	0.09533987611375662	0.8915918682803847
UBXN7	No major difference	0.29063836	0.26082864	0.17605013	0.34771241830065264	0.18809523809523798	0.23474178403755894	-2.0371447	-0.3849207	0.04196473636704418	0.2608960464192924	1.120792	0.30774763	0.2628600829865798	0.9080632794326319
PTDSS1	No major difference	0.19024162	0.16132721	0.11663866	0.2457516339869275	0.12857142857142867	0.1455399061032864	-2.0372987	-0.4652532	0.041936466237412505	0.2607868768777314	0.8052646	0.2835774	0.42103290937528604	1.0
DOLPP1	No major difference	0.012566063	0.0032940928	0.0045769787	0.0196078431372549	0.004761904761904762	0.004694835680751174	-2.0375056	-1.9380744	0.041822019022085745	0.26030785817197494	-0.22902767	-0.4456663	0.8189770969389683	1.0
ZNF257	No major difference	0.028505627	0.011073279	0.016177244	0.03790849673202615	0.01666666666666667	0.03286384976525821	-2.0381052	-1.2108948	0.04176219693151726	0.2600189835874995	-0.6210246	-0.5616204	0.5349647803241776	1.0
PBX2	No major difference	0.29825804	0.27334657	0.25070924	0.35947712418300554	0.19047619047619035	0.2723004694835684	-2.0381832	-0.3791446	0.041867042107231814	0.2604882095998435	-0.34714183	-0.09194681	0.7286347096479696	1.0
DCAF13	No major difference	0.066270426	0.04488184	0.05901592	0.09803921568627443	0.035714285714285705	0.061032863849765244	-2.0387769	-0.7818103	0.041759767370300696	0.2600189835874995	-0.6573416	-0.41516674	0.5113480955990959	1.0
LINC02734	No major difference	0.005752783	0.0007904889	0.0018197036	0.011764705882352943	0.002380952380952381	0.004694835680751174	-2.038852	-2.6863978	0.0417307550739363	0.2600056692157817	-0.5083382	-1.1725007	0.6115924087200351	1.0
MGST3	No major difference	0.11675128	0.09092667	0.13896212	0.1699346405228755	0.07380952380952381	0.17370892018779352	-2.0389135	-0.5940028	0.0417649285313857	0.2600189835874995	-2.1075137	-0.8380809	0.03570892838649006	0.5682854230605533
ENSG00000249967	No major difference	0.006659088	0.000591394	0.0071979086	0.010457516339869282	0.002380952380952381	0.004694835680751174	-2.038931	-3.1489031	0.04175866082643626	0.2600189835874995	-0.8725821	-3.0491107	0.38384993568331494	1.0
TRIM27	No major difference	0.29866076	0.25760254	0.23412886	0.342483660130718	0.1952380952380951	0.23004694835680775	-2.039112	-0.37973222	0.04175529039681302	0.2600189835874995	0.2511654	0.07098521	0.801797858034993	1.0
ENSG00000248484	No major difference	0.0028379676	0.0	0.0	0.0065359477124183	0.0	0.0	-2.0397165	-21.117859	0.04172209295948824	0.2599849626284272	0.0	0.0	1.0	1.0
FIP1L1	No major difference	0.45082366	0.42450973	0.35408705	0.44444444444444314	0.26904761904761865	0.3333333333333338	-2.0397854	-0.3246976	0.04170742171464385	0.25992680095466164	0.34343374	0.07902131	0.731418141956487	1.0
ENSG00000286922	No major difference	0.0043175155	0.0	0.001547663	0.00784313725490196	0.0	0.004694835680751174	-2.040395	-21.579617	0.04165432362135874	0.25966234660943777	-1.0	-20.352224	0.3184505384549252	0.9080632794326319
PNO1	No major difference	0.036268532	0.020916168	0.022884594	0.05882352941176475	0.01666666666666667	0.03286384976525821	-2.0404894	-1.0933409	0.04157651877694383	0.2592238061202779	-0.28003803	-0.26415008	0.7795809519479082	1.0
PIN4	No major difference	0.14041804	0.107999764	0.18404782	0.18300653594771205	0.07857142857142858	0.17370892018779352	-2.0415657	-0.56646115	0.04149425481581365	0.2588527170809729	-2.163316	-0.8623364	0.031176476183227116	0.5297390220414494
ENSG00000290017	No major difference	0.004506877	0.0	0.0	0.00784313725490196	0.0	0.0	-2.0417936	-21.626602	0.041514986348960475	0.258926332635973	0.0	0.0	1.0	1.0
ENSG00000247311	No major difference	0.0023556254	0.0	0.0	0.0065359477124183	0.0	0.0	-2.0419657	-20.896914	0.041497867720463995	0.2588527170809729	0.0	0.0	1.0	1.0
PIGC	No major difference	0.051968925	0.03319862	0.0935695	0.07712418300653594	0.023809523809523808	0.09389671361502346	-2.0425231	-0.94111687	0.0413799163984858	0.25831549401018605	-2.5511978	-1.6665461	0.011227477253053248	0.2920703457634546
ENSG00000267409	No major difference	0.0030753515	0.0	0.0	0.0065359477124183	0.0	0.0	-2.0426178	-21.211514	0.04143305210201798	0.2585809010975358	0.0	0.0	1.0	1.0
ENSG00000285926	No major difference	0.002401761	0.0	0.0027594878	0.0065359477124183	0.0	0.009389671361502348	-2.0426238	-20.919458	0.041432460384842835	0.2585809010975358	-1.3360912	-21.185274	0.18295186554175114	0.9080632794326319
DCN	No major difference	0.10774213	0.07465657	0.016803602	0.1163398692810456	0.0476190476190476	0.02816901408450704	-2.0426638	-0.7361752	0.04136852744938466	0.2582775063756582	2.4596682	1.7372118	0.014183204371587954	0.33752147573991653
ZNRF2P1	No major difference	0.03576941	0.019341558	0.007818145	0.06535947712418304	0.026190476190476188	0.023474178403755867	-2.0428128	-0.9621557	0.041321931852844426	0.2580489819247514	1.2667563	1.054532	0.20570983322781955	0.9080632794326319
PKIA-AS1	No major difference	0.020643918	0.009533677	0.016708769	0.04052287581699347	0.011904761904761906	0.014084507042253521	-2.0430336	-1.3368558	0.0412990285073633	0.25800899169359565	-0.6665375	-0.8248254	0.5055280765560702	1.0
NAT8L	No major difference	0.013383924	0.0030505476	0.0008513234	0.016993464052287584	0.002380952380952381	0.004694835680751174	-2.043166	-2.208027	0.04125826226971275	0.2578204614410973	0.55884606	1.328454	0.5765002098733986	1.0
LINC00276	No major difference	0.09554872	0.077438146	0.068121366	0.12810457516339852	0.04523809523809522	0.07511737089201877	-2.043324	-0.73326147	0.041326625529408516	0.2580489819247514	-0.2983998	-0.16704531	0.7655279399696696	1.0
NUDT5	No major difference	0.12192115	0.0953213	0.110716596	0.186928104575163	0.08571428571428574	0.12676056338028166	-2.0438397	-0.5460362	0.0412742910904144	0.25788753239940987	-0.5170484	-0.22057825	0.6054015850528363	1.0
ENSG00000287545	No major difference	0.001813664	0.0	0.007265942	0.0065359477124183	0.0	0.014084507042253521	-2.0438514	-20.57639	0.04131066753841919	0.2580155043973243	-1.603429	-22.43828	0.11032875191030089	0.9080632794326319
PRMT9	No major difference	0.14009137	0.100764714	0.13763261	0.16732026143790818	0.0761904761904762	0.11267605633802814	-2.0440555	-0.5900864	0.04123159520215398	0.2577507041765378	-0.8029335	-0.37066594	0.42251945122103685	1.0
TOP1	No major difference	0.9723932	0.9464886	0.8229128	0.6718954248365993	0.48571428571428454	0.5586854460093901	-2.0445378	-0.24028921	0.04124630772970319	0.2577788364760121	0.51745766	0.08719974	0.605075293425885	1.0
AKT3	No major difference	0.5303192	0.5399282	0.39263123	0.43267973856209024	0.24523809523809492	0.32394366197183144	-2.0446599	-0.34574538	0.041236513537299395	0.2577507041765378	0.7535929	0.18411456	0.45142941732139463	1.0
ENSG00000255028	No major difference	0.020981735	0.007872338	0.0	0.031372549019607836	0.009523809523809525	0.0	-2.0448139	-1.4630005	0.04109904327465553	0.2571554939469581	1.7977691	22.356493	0.07293342348163502	0.8086775630028831
PUS7	No major difference	0.1701585	0.1328824	0.09965634	0.23006535947712364	0.11666666666666677	0.13615023474178403	-2.0452716	-0.4890233	0.04112758189403237	0.2573009998812421	0.73813933	0.2710576	0.4607649833463757	1.0
NUDT6	No major difference	0.0357368	0.020038031	0.046820156	0.06013071895424841	0.014285714285714287	0.05633802816901407	-2.0452726	-1.0967127	0.04109783005681429	0.2571554939469581	-1.639249	-1.3521953	0.10213855191028329	0.9058355856723685
ENSG00000289494	No major difference	0.0064174132	0.0	0.0032057604	0.0065359477124183	0.0	0.004694835680751174	-2.0452788	-22.003414	0.04116945406000898	0.2574967985890466	-1.0	-21.222307	0.31845053217063823	0.9080632794326319
OFD1P17	No major difference	0.0040217503	0.0	0.0	0.0065359477124183	0.0	0.0	-2.0455897	-21.517784	0.04113873956762261	0.25733774431137907	0.0	0.0	1.0	1.0
SMS	No major difference	0.19153309	0.14419357	0.19440286	0.21437908496731978	0.12142857142857154	0.20657276995305182	-2.0460188	-0.48299775	0.04104016514356689	0.2568861133883574	-1.6064438	-0.53188014	0.10897036342318134	0.9080632794326319
NT5C3A	No major difference	0.18693206	0.15509404	0.16661815	0.2549019607843131	0.1261904761904763	0.16431924882629115	-2.0463965	-0.4655265	0.041029436220222544	0.25685197133981197	-0.4989478	-0.17449094	0.6180730581511209	1.0
ACER1	No major difference	0.010131549	0.0020919824	0.01651372	0.016993464052287584	0.004761904761904762	0.009389671361502348	-2.0467184	-2.0628676	0.0409261535043497	0.2563042468306098	-0.86983556	-2.1809726	0.38531490840620675	1.0
SYDE2	No major difference	0.03733816	0.018735182	0.02132561	0.057516339869281084	0.023809523809523808	0.0516431924882629	-2.0471208	-0.99953043	0.0408841652969415	0.2562212285216212	-0.53232354	-0.37100756	0.5947569903039454	1.0
ENSG00000229021	No major difference	0.005166275	0.00080072385	0.013941517	0.010457516339869282	0.002380952380952381	0.014084507042253521	-2.0473113	-2.5773523	0.04088057284186909	0.2562212285216212	-1.473685	-3.7349267	0.14200731720264476	0.9080632794326319
FXN	No major difference	0.09856927	0.06329011	0.09972068	0.12287581699346388	0.06190476190476188	0.08920187793427228	-2.0473974	-0.6769823	0.04088219958873517	0.2562212285216212	-1.235291	-0.63301563	0.2175480272174023	0.9080632794326319
ENSG00000288830	No major difference	0.0024789805	0.0	0.0	0.00784313725490196	0.0	0.0	-2.0474412	-20.953382	0.04095627515677636	0.2564599058229003	0.0	0.0	1.0	1.0
ENSG00000261818	No major difference	0.0048439023	0.0	0.002072775	0.0065359477124183	0.0	0.004694835680751174	-2.0477502	-21.721987	0.04092590462288439	0.2563042468306098	-1.0	-20.712557	0.31845053215127667	0.9080632794326319
LINC02016	No major difference	0.0035881803	0.0	0.00939382	0.0065359477124183	0.0	0.009389671361502348	-2.0480697	-21.390165	0.040894498833030514	0.2562212285216212	-1.2101642	-22.48507	0.22756346624846763	0.9080632794326319
EFHD2-AS1	No major difference	0.0075362534	0.0	0.0	0.0065359477124183	0.0	0.0	-2.0481374	-22.168833	0.04088785343850694	0.2562212285216212	0.0	0.0	1.0	1.0
ENSG00000247121	No major difference	0.054503456	0.03304813	0.034197465	0.08235294117647056	0.028571428571428567	0.0516431924882629	-2.0485728	-0.9109562	0.04077301381615829	0.25572514024841214	-0.44298333	-0.30094355	0.6579825153302593	1.0
ENSG00000266667	No major difference	0.015416991	0.003932209	0.011077555	0.026143790849673196	0.002380952380952381	0.009389671361502348	-2.049678	-2.1177235	0.04061661303392559	0.255054522440504	-0.8787429	-1.6559054	0.38024368123046304	1.0
LINC01396	No major difference	0.0022831063	0.0	0.0	0.0065359477124183	0.0	0.0	-2.0498028	-20.861818	0.04072455711721195	0.2555163240264028	0.0	0.0	1.0	1.0
ANKDD1A	No major difference	0.17231841	0.13070846	0.15366891	0.20130718954248322	0.09761904761904767	0.16901408450704233	-2.0498235	-0.5209468	0.04067205403869442	0.25523810406911607	-1.0377991	-0.3764366	0.2999513985974074	0.9080632794326319
NPEPPSP1	No major difference	0.01870634	0.008330548	0.021720465	0.036601307189542485	0.004761904761904762	0.023474178403755867	-2.0499344	-1.5625272	0.040630536360524105	0.25510905875255324	-1.2839851	-1.6234707	0.20008719846998418	0.9080632794326319
ZNF749	No major difference	0.019286962	0.0096681705	0.016372174	0.04575163398692812	0.0071428571428571435	0.03286384976525821	-2.0505161	-1.3891647	0.0405938687282992	0.2549445730372342	-1.1111193	-1.1402225	0.26716496923373584	0.9080632794326319
RAD51C	No major difference	0.06666749	0.044471934	0.041197076	0.10849673202614367	0.04999999999999998	0.06572769953051642	-2.0506005	-0.729123	0.0405821474499211	0.2549282288486037	0.12606633	0.07513156	0.8997350427692754	1.0
ZNF440	No major difference	0.13183941	0.099309064	0.16139996	0.17385620915032646	0.10000000000000006	0.17370892018779352	-2.0506754	-0.53912944	0.04058603142353331	0.2549282288486037	-1.9643409	-0.75024617	0.050259627275675775	0.6838951604451642
UGT8	Fetal-like persistence/reversion	0.08996352	0.05979942	0.17255129	0.11372549019607829	0.04999999999999998	0.20657276995305182	-2.0507145	-0.73383117	0.04056791147689515	0.25491305201314063	-4.0075665	-1.7511657	7.675863062205162e-05	0.007461581723412943
BLZF2P	No major difference	0.007901197	0.00090919423	0.0049969386	0.013071895424836603	0.002380952380952381	0.009389671361502348	-2.051712	-2.817458	0.04047211021007616	0.25440955505489726	-1.0714612	-2.3638158	0.2850255038219215	0.9080632794326319
TTC26	No major difference	0.037486892	0.022446876	0.019965509	0.069281045751634	0.023809523809523808	0.037558685446009384	-2.0517294	-0.9563806	0.040470319115003574	0.25440955505489726	-0.057970434	-0.044291392	0.9537952399676491	1.0
FAIM2	No major difference	0.012375623	0.004347013	0.002491951	0.026143790849673196	0.004761904761904762	0.004694835680751174	-2.0524664	-1.6745206	0.04035460480902145	0.2539317448399442	0.35368937	0.6100616	0.7236970813505805	1.0
L3HYPDH	No major difference	0.06244155	0.043113474	0.09427402	0.10588235294117636	0.042857142857142844	0.12206572769953049	-2.052568	-0.76506084	0.040403529754086315	0.2541096593005935	-2.3932006	-1.2638915	0.01725816663240304	0.37853834411984677
ENSG00000203325	No major difference	0.017357945	0.0074863145	0.021344488	0.03529411764705882	0.0071428571428571435	0.023474178403755867	-2.0526829	-1.4466211	0.040349725976359586	0.2539317448399442	-1.1272224	-1.4604224	0.2605789560844175	0.9080632794326319
ART4	No major difference	0.0051029464	0.0	0.014461535	0.0065359477124183	0.0	0.014084507042253521	-2.0528104	-21.77747	0.04043106107033989	0.25421714809598606	-1.3225468	-22.961702	0.18741106131844415	0.9080632794326319
DIMT1	No major difference	0.07596494	0.0528779	0.027945817	0.1163398692810456	0.04523809523809522	0.042253521126760556	-2.0529988	-0.7382341	0.04035959803402949	0.2539317448399442	1.072855	0.6505638	0.28376841272780207	0.9080632794326319
ENSG00000234083	No major difference	0.0031272639	0.0	0.0058339057	0.0065359477124183	0.0	0.004694835680751174	-2.0532215	-21.236128	0.04039108792008467	0.2540642210710777	-1.0	-21.857174	0.31845053007142304	0.9080632794326319
DZANK1	No major difference	0.068380736	0.04371906	0.026067851	0.09673202614379077	0.040476190476190464	0.037558685446009384	-2.0538197	-0.78572035	0.04026245511482671	0.25351707256036093	0.92502886	0.61904895	0.35535039554522596	0.9725105969574808
AP4B1	No major difference	0.066733204	0.045933664	0.06646996	0.1163398692810456	0.040476190476190464	0.11267605633802814	-2.0538445	-0.73504156	0.04027942337725656	0.2535807553362479	-1.3303379	-0.6861909	0.18415658100144117	0.9080632794326319
MINPP1	No major difference	0.062041588	0.04343201	0.027924877	0.11241830065359464	0.04523809523809522	0.06572769953051642	-2.0542288	-0.7351712	0.04024736209743335	0.25345480918412117	0.58834875	0.3236684	0.5565201355020413	1.0
ENSG00000268266	No major difference	0.0039664125	0.0	0.0	0.0065359477124183	0.0	0.0	-2.0543349	-21.504034	0.040282983352113305	0.2535807553362479	0.0	0.0	1.0	1.0
ENSG00000234998	No major difference	0.01813644	0.0065246737	0.0	0.027450980392156855	0.004761904761904762	0.0	-2.054499	-1.6948123	0.04015668259287919	0.2529491823707193	1.3684012	21.931799	0.17191981989664726	0.9080632794326319
LINC01802	No major difference	0.0029288458	0.0	0.0	0.0065359477124183	0.0	0.0	-2.0549014	-21.160458	0.04022807695407583	0.253366126682564	0.0	0.0	1.0	1.0
GTF2IRD2P1	No major difference	0.018340707	0.006434856	0.0060789594	0.028758169934640514	0.0071428571428571435	0.009389671361502348	-2.055037	-1.561777	0.04009795355872743	0.25270999642848563	-0.04550939	-0.06227116	0.9637204110567957	1.0
HMGCLL1	No major difference	0.03687028	0.021283846	0.024801824	0.06013071895424841	0.01666666666666667	0.02816901408450704	-2.0554552	-1.0617927	0.04010670817885672	0.2527138404364814	-0.27326486	-0.25722554	0.7847866984433084	1.0
ENSG00000242154	No major difference	0.0047259326	0.0	0.0	0.0065359477124183	0.0	0.0	-2.0560403	-21.697222	0.040117858606684965	0.25273731933096305	0.0	0.0	1.0	1.0
ENSG00000236472	No major difference	0.002976433	0.0	0.0030645144	0.0065359477124183	0.0	0.004694835680751174	-2.0561326	-21.179607	0.040108942312488495	0.2527138404364814	-1.0	-21.171356	0.3184505314860501	0.9080632794326319
EDNRA	No major difference	0.07960816	0.04426848	0.06010737	0.0928104575163398	0.040476190476190464	0.06572769953051642	-2.0562427	-0.8039624	0.04000324977149779	0.2522437210115757	-0.8213629	-0.48416033	0.4119490464402411	1.0
CTNNA2	No major difference	0.2548885	0.20662896	0.12725815	0.26797385620914965	0.14523809523809528	0.13145539906103285	-2.056383	-0.45329854	0.04004606822527736	0.25241566534229315	1.6609211	0.5940763	0.09731318902260007	0.8943436425742838
SNX12	No major difference	0.02506015	0.0128396535	0.025755985	0.05098039215686277	0.014285714285714287	0.03286384976525821	-2.0570235	-1.1775869	0.03994243116877075	0.2519254647140005	-1.1956445	-1.1158295	0.23268095790783125	0.9080632794326319
ENSG00000227958	No major difference	0.0015075181	0.0	0.0	0.0065359477124183	0.0	0.0	-2.057583	-20.344538	0.039968994520279376	0.25206035938209853	0.0	0.0	1.0	1.0
OOSP4B	No major difference	0.0032014553	0.0	0.0	0.00784313725490196	0.0	0.0	-2.057996	-21.254343	0.039929233664575195	0.2518748472794667	0.0	0.0	1.0	1.0
TPH1	No major difference	0.026515083	0.010042501	0.026589626	0.03398692810457516	0.009523809523809525	0.023474178403755867	-2.0585284	-1.441722	0.03976323967582654	0.2510228475153488	-1.1769677	-1.3776659	0.24015460025242613	0.9080632794326319
ENSG00000283415	No major difference	0.031326264	0.01287489	0.009481166	0.04052287581699347	0.01904761904761905	0.023474178403755867	-2.0587592	-1.1696024	0.03973827259802904	0.25090608605172765	0.3050586	0.2627262	0.7604352365024913	1.0
ENSG00000251257	No major difference	0.0040762955	0.0	0.0	0.0065359477124183	0.0	0.0	-2.059277	-21.535461	0.03980608161270027	0.2512281703441262	0.0	0.0	1.0	1.0
ENSG00000272183	No major difference	0.003360737	0.0	0.007589084	0.00784313725490196	0.0	0.018779342723004695	-2.0599701	-21.312223	0.03973959180494015	0.25090608605172765	-1.8009982	-22.54923	0.07312430478075412	0.8100562771185541
BPHL	No major difference	0.080594204	0.054290086	0.07025583	0.12156862745098022	0.05238095238095236	0.09389671361502346	-2.060079	-0.71042854	0.03966909880377213	0.2506885249865164	-1.0830822	-0.5438902	0.2794040793920839	0.9080632794326319
SYNJ1	No major difference	0.44737312	0.40452448	0.48257855	0.4339869281045739	0.2642857142857139	0.3755868544600945	-2.0603526	-0.3319546	0.03968462299088468	0.25069358486643756	-1.5314878	-0.35175553	0.12639896113645974	0.9080632794326319
HES1	No major difference	0.07850996	0.055542633	0.011964133	0.10849673202614367	0.040476190476190464	0.023474178403755867	-2.060415	-0.759459	0.03964586484890633	0.25063927384292356	2.4329083	1.834982	0.015268531167261564	0.3520582058633066
TEX101	No major difference	0.004574256	0.0	0.0029813214	0.0065359477124183	0.0	0.004694835680751174	-2.060445	-21.664587	0.03969407841283643	0.2507162426132696	-1.0	-21.14003	0.31845052665959733	0.9080632794326319
ENSG00000250863	No major difference	0.0034020832	0.0	0.0	0.0065359477124183	0.0	0.0	-2.0605364	-21.335012	0.03968534325301588	0.25069358486643756	0.0	0.0	1.0	1.0
RPL35	No major difference	0.030127281	0.017693793	0.028916765	0.057516339869281084	0.014285714285714287	0.05633802816901407	-2.0606716	-1.151501	0.03962004540206627	0.2505085654362274	-1.4121428	-1.1073717	0.15865374843424693	0.9080632794326319
INTS3	No major difference	0.47815603	0.452907	0.51283276	0.4875816993464038	0.2833333333333329	0.41784037558685516	-2.0608015	-0.31306258	0.0396600272334139	0.2506885249865164	-1.7276418	-0.36298895	0.08474360890893781	0.8668373544573512
ECE2	No major difference	0.004935349	0.0007405186	0.0014944565	0.010457516339869282	0.002380952380952381	0.004694835680751174	-2.0609589	-2.6181712	0.039560593363375	0.2502301306156171	-0.45048875	-1.0092942	0.6526633359542231	1.0
PDCL	No major difference	0.02543155	0.012359385	0.037045285	0.0431372549019608	0.01666666666666667	0.0516431924882629	-2.0610743	-1.1456376	0.03953527658814005	0.25016747651887267	-1.93795	-1.6286029	0.0536025662426167	0.7029342777634522
PPP1CC	No major difference	0.100043684	0.07588397	0.13470498	0.15032679738562066	0.06428571428571427	0.15492957746478878	-2.061149	-0.62677264	0.039586538814481306	0.25032921272401126	-2.1303422	-0.93337524	0.03382734630456392	0.5539085777873751
ZNF404	No major difference	0.029301865	0.014488398	0.02373478	0.04836601307189545	0.014285714285714287	0.023474178403755867	-2.061498	-1.1864421	0.03950216956098916	0.25002295987536394	-0.6834868	-0.7049461	0.4947559157254582	1.0
USP49	No major difference	0.17218085	0.13906361	0.13251962	0.2104575163398688	0.11190476190476199	0.13145539906103285	-2.0615687	-0.51673067	0.039544916635158106	0.2501675689480994	-0.05713466	-0.022576421	0.9544637401448778	1.0
ENSG00000228487	No major difference	0.0037255413	0.0	0.0018830185	0.0065359477124183	0.0	0.004694835680751174	-2.0615761	-21.436934	0.039585884576221454	0.25032921272401126	-1.0	-20.595657	0.3184505382963572	0.9080632794326319
ENSG00000273599	No major difference	0.0017595668	0.0	0.0062410575	0.0065359477124183	0.0	0.004694835680751174	-2.0619981	-20.542042	0.03954556543928845	0.2501675689480994	-1.0	-21.923534	0.3184505232885261	0.9080632794326319
LINC02724	No major difference	0.00614907	0.0	0.0	0.00784313725490196	0.0	0.0	-2.062536	-21.96198	0.03949425122500214	0.2500053355199733	0.0	0.0	1.0	1.0
EMILIN3	No major difference	0.0016214646	0.0	0.0	0.0065359477124183	0.0	0.0	-2.0625792	-20.438768	0.03949011946711419	0.2500053355199733	0.0	0.0	1.0	1.0
LINC02421	No major difference	0.0015671658	0.0	0.0036246558	0.0065359477124183	0.0	0.004694835680751174	-2.0626693	-20.39487	0.03948152915095362	0.2499897941221089	-1.0	-21.359016	0.3184505396189132	0.9080632794326319
CCDC153	No major difference	0.013416715	0.0039815265	0.0090860175	0.02091503267973856	0.002380952380952381	0.014084507042253521	-2.0630422	-2.0588212	0.03933173055431872	0.2493330661981532	-0.9504106	-1.5530019	0.3425563344095933	0.9509638794366877
ENSG00000253574	No major difference	0.006376335	0.0	0.0	0.00784313725490196	0.0	0.0	-2.0634034	-21.998999	0.039411608308270965	0.24961197833218615	0.0	0.0	1.0	1.0
SLC39A9	No major difference	0.19074115	0.1500273	0.2609734	0.24444444444444385	0.13333333333333341	0.25821596244131484	-2.0635197	-0.45882124	0.03935532951872878	0.24938527480846504	-2.6256554	-0.8282179	0.009022393171168746	0.253825824754232
C17orf67	No major difference	0.059445895	0.038874496	0.0338077	0.08366013071895421	0.028571428571428567	0.0516431924882629	-2.063536	-0.88759077	0.039338935851526216	0.24933544394656404	-0.24533275	-0.15944701	0.8062957868545011	1.0
MAT2B	No major difference	0.038751762	0.020937804	0.035635427	0.06143790849673207	0.01904761904761905	0.061032863849765244	-2.0635927	-1.0391713	0.039309101876144094	0.24924763384311843	-1.4230757	-1.0058411	0.1555278372655836	0.9080632794326319
ENSG00000282828	No major difference	0.005211114	0.0	0.008534977	0.00784313725490196	0.0	0.009389671361502348	-2.0637395	-21.792109	0.039379614368958205	0.24947423709373315	-1.2480434	-22.42084	0.2133918379010011	0.9080632794326319
CTHRC1	No major difference	0.0048579117	0.0	0.003587267	0.00784313725490196	0.0	0.004694835680751174	-2.0638285	-21.72441	0.03937114293249926	0.24945302088561658	-1.0	-21.347599	0.3184505357932021	0.9080632794326319
CCDC12	No major difference	0.35974285	0.31542686	0.3186367	0.3633986928104565	0.22380952380952357	0.2676056338028172	-2.0645423	-0.36480415	0.03927651744081019	0.24911276977501623	-0.31149632	-0.08251305	0.7555719650625536	1.0
CACHD1	No major difference	0.25966704	0.20159106	0.09573081	0.23529411764705827	0.1428571428571429	0.12676056338028166	-2.064692	-0.4762511	0.039233417047326004	0.24899435875594017	2.2088702	0.7861912	0.027560353610233256	0.49580129298527487
ENSG00000257781	No major difference	0.0018209664	0.0	0.0	0.0065359477124183	0.0	0.0	-2.0647285	-20.584953	0.039285619968506526	0.2491380545938704	0.0	0.0	1.0	1.0
NCKAP5L	No major difference	0.29730105	0.26724195	0.197563	0.3254901960784305	0.16666666666666663	0.19718309859154945	-2.0649536	-0.41066104	0.03924954666786502	0.24902349303572388	0.833265	0.25247508	0.40508180136588334	1.0
LINC00582	No major difference	0.002759784	0.0	0.0	0.0065359477124183	0.0	0.0	-2.0650752	-21.093605	0.03925272233702538	0.24902349303572388	0.0	0.0	1.0	1.0
ENSG00000254789	No major difference	0.004199667	0.0	0.0016655738	0.0065359477124183	0.0	0.004694835680751174	-2.0652368	-21.56809	0.039237395972998586	0.24899435875594017	-1.0	-20.444057	0.31845053807845813	0.9080632794326319
ZFP3	No major difference	0.024057508	0.011408405	0.029830167	0.0431372549019608	0.014285714285714287	0.03286384976525821	-2.0653481	-1.2040524	0.03913105217564913	0.2484244948288931	-1.266871	-1.2974811	0.2062130568447528	0.9080632794326319
ARHGEF4	No major difference	0.031534966	0.013369342	0.005701076	0.041830065359477135	0.01666666666666667	0.004694835680751174	-2.065515	-1.2381111	0.039098447356723395	0.2483391403909894	0.9770913	1.2719352	0.32893379309330517	0.9266164086341051
TMEM67	No major difference	0.078511134	0.053314656	0.05464863	0.12026143790849657	0.05238095238095236	0.07511737089201877	-2.0658078	-0.700488	0.03912258323508492	0.2484244948288931	-0.29534125	-0.15636413	0.7678703562338723	1.0
MIR1-1HG	No major difference	0.0025621995	0.0	0.0	0.0065359477124183	0.0	0.0	-2.0660644	-21.002869	0.0391589754971068	0.24856149488505042	0.0	0.0	1.0	1.0
H2BC14	No major difference	0.008948721	0.0020894713	0.0033547191	0.015686274509803925	0.002380952380952381	0.009389671361502348	-2.0661125	-2.192895	0.03903543350322611	0.24806832059769088	-0.5398976	-0.9337718	0.589540766032371	1.0
LINC01122	No major difference	0.08109571	0.0522488	0.06428258	0.10718954248366001	0.042857142857142844	0.08920187793427228	-2.066224	-0.763778	0.03907330852157063	0.24821184168842245	-1.0799565	-0.5538726	0.2807562064589459	0.9080632794326319
ENSG00000286043	No major difference	0.003980752	0.0	0.0017658055	0.0065359477124183	0.0	0.004694835680751174	-2.0663748	-21.513111	0.03912959222036353	0.2484244948288931	-1.0	-20.516554	0.318450535190446	0.9080632794326319
ZNF773	No major difference	0.01779509	0.0053894557	0.032581713	0.026143790849673196	0.009523809523809525	0.018779342723004695	-2.0663898	-1.5586177	0.03901071550200671	0.24800833205179146	-1.4409595	-2.1231253	0.15092663382217592	0.9080632794326319
STN1	No major difference	0.067285165	0.043007433	0.07632442	0.09673202614379077	0.042857142857142844	0.10798122065727697	-2.0665126	-0.78964823	0.03904582761179065	0.24810199804788374	-1.956537	-1.0237792	0.0511642518787926	0.6880760312131874
TOGARAM1	No major difference	0.3094895	0.2688941	0.39283514	0.3398692810457507	0.19047619047619035	0.3661971830985921	-2.0671215	-0.38823622	0.03903520116565015	0.24806832059769088	-2.9112508	-0.7268449	0.0037991743917953585	0.14198940485928654
ACBD5	No major difference	0.19839463	0.16425075	0.20592575	0.22875816993464	0.12142857142857154	0.23004694835680775	-2.067323	-0.49262762	0.03900493719995194	0.24800397333375893	-1.6348506	-0.5372492	0.10282406595778606	0.9080632794326319
CAMK1	No major difference	0.16428764	0.13342947	0.09800087	0.1960784313725486	0.08571428571428574	0.12206572769953049	-2.0674539	-0.54832995	0.03899412101300044	0.24796757705550998	0.4445236	0.1780683	0.6568448536343998	1.0
ENSG00000262223	No major difference	0.0020024432	0.0	0.0	0.0065359477124183	0.0	0.0	-2.067496	-20.70431	0.03902362953796834	0.248058048719486	0.0	0.0	1.0	1.0
ATP23	No major difference	0.022259835	0.007018277	0.014229916	0.028758169934640514	0.0071428571428571435	0.014084507042253521	-2.0688407	-1.6996505	0.038778836506089154	0.24682417725441505	-0.5895967	-0.9308183	0.5558827322964062	1.0
GSE1	No major difference	2.979037	3.0023096	2.737345	0.8431372549019581	0.6809523809523791	0.7230046948356796	-2.069099	-0.22571595	0.03887660606667885	0.24731717338146658	0.113458164	0.01782934	0.9097178060878269	1.0
ZCCHC8	No major difference	0.23933387	0.20887862	0.20586313	0.30980392156862663	0.16190476190476188	0.2159624413145542	-2.0691054	-0.41524658	0.03885355786723699	0.24723765071046924	-0.04580611	-0.014250891	0.9634851922701444	1.0
NECAB2	No major difference	0.0031948239	0.0	0.0017658055	0.00784313725490196	0.0	0.004694835680751174	-2.0691283	-21.261501	0.038869790864863425	0.24730612431893376	-1.0	-20.516554	0.318450535190446	0.9080632794326319
H2BK1	No major difference	0.0035537472	0.0	0.0	0.0065359477124183	0.0	0.0	-2.0692968	-21.384552	0.03885395172054748	0.24723765071046924	0.0	0.0	1.0	1.0
LRFN2	No major difference	0.043474097	0.02303111	0.010642563	0.05620915032679742	0.01904761904761905	0.02816901408450704	-2.070396	-1.055947	0.03866186940503372	0.24620841065598695	0.84752	0.7185519	0.3970267175831764	1.0
LINC02249	No major difference	0.0047207773	0.0	0.0	0.00784313725490196	0.0	0.0	-2.0705023	-21.688595	0.03874070876300741	0.24661373010992613	0.0	0.0	1.0	1.0
TTC30A	No major difference	0.004562374	0.0	0.0055379956	0.00784313725490196	0.0	0.004694835680751174	-2.0707808	-21.655697	0.03871460142141125	0.24647975683355794	-1.0	-21.805235	0.31845052157470055	0.9080632794326319
ZNHIT3	No major difference	0.025096877	0.010900396	0.034766305	0.04052287581699347	0.011904761904761906	0.05633802816901407	-2.0707884	-1.3143868	0.03861025392023601	0.24600839270020322	-2.1664066	-1.8629715	0.03106603115539422	0.5286498249585606
ENSG00000261553	No major difference	0.033274744	0.019287596	0.01794972	0.06405228758169938	0.01666666666666667	0.037558685446009384	-2.0708175	-1.0567268	0.03865040709456506	0.24616760720522224	-0.22490214	-0.18411069	0.8221443032292357	1.0
GSAP	No major difference	1.1168468	1.08702	0.95732677	0.6771241830065339	0.4785714285714274	0.5586854460093901	-2.0710862	-0.25320482	0.03868500655653503	0.24632354200969442	0.46792933	0.082563266	0.6400513302339182	1.0
NAPSB	No major difference	0.090803586	0.06904539	0.06181218	0.1254901960784312	0.040476190476190464	0.05633802816901407	-2.071611	-0.7520938	0.03860296210711822	0.2459941178608274	-0.006891318	-0.004243379	0.9945045281306601	1.0
EGLN1P1	No major difference	0.008246021	0.0	0.0	0.0065359477124183	0.0	0.0	-2.0723364	-22.260752	0.03856896002632988	0.24589841526844203	0.0	0.0	1.0	1.0
GULOP	No major difference	0.031935498	0.018941391	0.042025942	0.06797385620915035	0.01904761904761905	0.07511737089201877	-2.072492	-1.0617578	0.0384988271999424	0.24549114665219263	-2.0595698	-1.4448819	0.04017563568062825	0.6096831119897895
MMP11	No major difference	0.004925006	0.000591394	0.0053725955	0.011764705882352943	0.002380952380952381	0.009389671361502348	-2.0730786	-2.8621807	0.03843754529325555	0.24529309142850989	-1.1925067	-2.9949906	0.23431915921595217	0.9080632794326319
IPMK	No major difference	0.4095595	0.36516264	0.4778904	0.38562091503267865	0.22380952380952357	0.36150234741784093	-2.0731833	-0.36509475	0.038468733097237084	0.24539564636746813	-1.8888313	-0.475684	0.059630260616929984	0.7376387463094227
RNLS	No major difference	0.23888816	0.1879967	0.21808867	0.21830065359477074	0.11666666666666677	0.1784037558685447	-2.0732565	-0.5043771	0.038433061123888244	0.24529309142850989	-0.79313993	-0.28601953	0.42814680940938743	1.0
ENSG00000266977	No major difference	0.00840016	0.0	0.008278884	0.00784313725490196	0.0	0.009389671361502348	-2.0732884	-22.260435	0.038480066409520765	0.2454166567267976	-1.3323137	-22.449322	0.18418748212513283	0.9080632794326319
TRAPPC8	No major difference	0.57200366	0.5280686	0.59497416	0.5124183006535933	0.3333333333333327	0.45070422535211346	-2.0733626	-0.29759464	0.038460281984719374	0.2453738781726535	-1.4964687	-0.30107996	0.13525270254149419	0.9080632794326319
FER1L6-AS1	No major difference	0.0014120296	0.0	0.0025544197	0.0065359477124183	0.0	0.009389671361502348	-2.0735693	-20.263044	0.03845388862415086	0.24536523430541124	-1.3220121	-21.084057	0.1875887686760032	0.9080632794326319
KIAA0319L	No major difference	0.73490983	0.70740443	0.7538966	0.5777777777777761	0.38095238095238015	0.5164319248826299	-2.0742157	-0.2754651	0.03839245618406117	0.24510170834444292	-1.0845902	-0.204233	0.2786851237183726	0.9080632794326319
ENSG00000288067	No major difference	0.031051863	0.014328149	0.008360009	0.047058823529411785	0.011904761904761906	0.018779342723004695	-2.0743952	-1.326805	0.03828367538171776	0.24453547006019036	0.291389	0.31415033	0.7708514364594116	1.0
GLIPR1L2	No major difference	0.011121712	0.0007904889	0.009165252	0.011764705882352943	0.002380952380952381	0.014084507042253521	-2.0745203	-3.2584872	0.03832913584272819	0.24472954730158356	-1.3743849	-3.2867088	0.17070283483485246	0.9080632794326319
PRSS42P	No major difference	0.0051962663	0.0009930979	0.0	0.013071895424836603	0.002380952380952381	0.0	-2.074741	-2.366803	0.03823658944319835	0.24438585106239627	1.0	19.663408	0.31788765885954734	0.9080632794326319
ENSG00000291101	No major difference	0.03533049	0.019290663	0.011517133	0.05490196078431376	0.014285714285714287	0.03286384976525821	-2.074918	-1.1759264	0.038254776479953775	0.2444149967227485	0.25992164	0.23424195	0.7950096001219557	1.0
LMNB1-DT	No major difference	0.009583842	0.0014488334	0.00300948	0.013071895424836603	0.004761904761904762	0.009389671361502348	-2.075016	-2.3972373	0.03824876958898146	0.2444086840892559	-0.6601869	-1.0620658	0.5096074421586243	1.0
ZNF385C	No major difference	0.026856245	0.014530724	0.015995916	0.04575163398692812	0.009523809523809525	0.023474178403755867	-2.075115	-1.4465883	0.0382376265148943	0.24438585106239627	-0.6161496	-0.7032958	0.5380985225857617	1.0
ENSG00000230303	No major difference	0.01067169	0.0019218667	0.004622683	0.014379084967320264	0.002380952380952381	0.009389671361502348	-2.0751944	-2.4003696	0.038197216124903954	0.2442394998490773	-0.66874206	-1.3345255	0.5041468838604304	1.0
LGR4	No major difference	0.25878486	0.2207677	0.23105943	0.2640522875816987	0.1523809523809524	0.25821596244131484	-2.0751948	-0.44000807	0.03827153786698701	0.24449001063184225	-1.1033899	-0.31824583	0.2704265770571187	0.9080632794326319
EFCAB10	No major difference	0.010141082	0.0023548706	0.022930076	0.018300653594771243	0.004761904761904762	0.03286384976525821	-2.0752046	-1.993228	0.0381914643934998	0.2442394998490773	-2.2289848	-3.17943	0.02677941384567104	0.48842842526460234
CFAP73	No major difference	0.0027106942	0.0	0.0	0.0065359477124183	0.0	0.0	-2.0752466	-21.074722	0.03829778462039869	0.24456143659115862	0.0	0.0	1.0	1.0
NPHP4	No major difference	0.26337174	0.24630736	0.1515618	0.29803921568627373	0.14523809523809528	0.20657276995305182	-2.0757627	-0.45078292	0.03823802194768079	0.24438585106239627	0.8396015	0.2590469	0.4014761736928355	1.0
ENSG00000236364	No major difference	0.0027444842	0.0	0.0070387344	0.0065359477124183	0.0	0.004694835680751174	-2.0758672	-21.08845	0.038240177935345586	0.24438585106239627	-1.0	-22.039152	0.3184505341672826	0.9080632794326319
ENSG00000253455	No major difference	0.0020550946	0.0	0.010309824	0.0065359477124183	0.0	0.004694835680751174	-2.0763617	-20.738802	0.03819430830539147	0.2442394998490773	-1.0	-22.383062	0.3184505415396215	0.9080632794326319
ENSG00000255639	No major difference	0.048765186	0.03085531	0.0524026	0.07843137254901959	0.023809523809523808	0.061032863849765244	-2.076513	-0.91498035	0.03812373860611723	0.24392981508877898	-1.3595337	-0.9152031	0.1748158817140281	0.9080632794326319
ENSG00000273360	No major difference	0.004833004	0.0	0.0055675493	0.009150326797385621	0.0	0.004694835680751174	-2.0770242	-21.715944	0.0381329378207135	0.24395662191186365	-1.0	-21.810574	0.31845054100797887	0.9080632794326319
MRPL53	No major difference	0.0024279659	0.0	0.002098485	0.0065359477124183	0.0	0.004694835680751174	-2.0775852	-20.943665	0.03808103921803864	0.24368862652300205	-1.0	-20.727451	0.31845052548829944	0.9080632794326319
RIPK2-DT	No major difference	0.3551291	0.33642697	0.2952115	0.3660130718954238	0.20952380952380933	0.2441314553990613	-2.077774	-0.38103876	0.038056187471077904	0.24356160040301642	0.28029028	0.079543345	0.7793798013848979	1.0
ITSN1	Fetal-like persistence/reversion	1.8896871	1.6641221	3.4024026	0.7477124183006513	0.6119047619047603	0.8075117370892	-2.0777774	-0.22789684	0.038036324481504805	0.24349847897992913	-6.4905725	-1.0000907	2.739620263441822e-10	1.5882622332034507e-07
ZNF521	No major difference	0.20332302	0.160136	0.12957689	0.20392156862745053	0.10476190476190483	0.1455399061032864	-2.0780835	-0.54300046	0.037990336857619	0.24323605368029583	0.060042437	0.022892568	0.9521455552549519	1.0
KCP	No major difference	0.047972664	0.030905558	0.057990752	0.0810457516339869	0.026190476190476188	0.09859154929577463	-2.0785766	-0.9147721	0.037935470230849824	0.24298060361724644	-2.022726	-1.2024757	0.04381380799678834	0.6384335193978452
NCOA7-AS1	No major difference	0.004151134	0.0	0.0	0.009150326797385621	0.0	0.0	-2.0788045	-21.546274	0.03796846177117426	0.24312796204242526	0.0	0.0	1.0	1.0
BROX	No major difference	0.10107863	0.07677455	0.12029084	0.1464052287581697	0.06190476190476188	0.13615023474178403	-2.0790052	-0.65230227	0.037911426249610525	0.24285854189733405	-1.8634776	-0.834407	0.06316865492187247	0.7569358162857642
ENSG00000257622	No major difference	0.0023498472	0.0	0.008115717	0.0065359477124183	0.0	0.014084507042253521	-2.0790184	-20.903639	0.037948752744053	0.24303371398341572	-1.6226189	-22.570444	0.10615699242251213	0.9080632794326319
HEATR5A	No major difference	0.48837295	0.44734085	0.62134993	0.4483660130718941	0.271428571428571	0.4460093896713623	-2.079317	-0.33033863	0.03790606196420836	0.24285612492211797	-2.4812434	-0.5543154	0.013500771318599033	0.32802223275035375
NR2C1	No major difference	0.29120153	0.25894278	0.28950542	0.3581699346405219	0.18809523809523798	0.2488262910798125	-2.0796075	-0.38735032	0.037879397498439396	0.242749164282011	-0.90348715	-0.25063255	0.36677918152677935	0.9885928056820527
ENSG00000289442	No major difference	0.010334208	0.0015541466	0.015922548	0.014379084967320264	0.002380952380952381	0.014084507042253521	-2.0797613	-2.544325	0.037788806506960725	0.24229352007255317	-1.3654559	-3.0623953	0.17345883576150312	0.9080632794326319
ENSG00000287805	No major difference	0.009100999	0.0	0.01113693	0.009150326797385621	0.0	0.014084507042253521	-2.080169	-22.346	0.037842805116141985	0.24254658114581237	-1.4062853	-22.781624	0.16110349017874415	0.9080632794326319
LINC00571	No major difference	0.16238505	0.11946983	0.120117195	0.17385620915032646	0.08571428571428574	0.13615023474178403	-2.0801756	-0.5768106	0.037785022262031016	0.24229352007255317	-0.23906672	-0.1005685	0.8111631208318137	1.0
ENSG00000287928	No major difference	0.0019094882	0.0	0.0	0.0065359477124183	0.0	0.0	-2.080196	-20.64808	0.03784033890183224	0.24254658114581237	0.0	0.0	1.0	1.0
ENSG00000291231	No major difference	0.004431497	0.0	0.0	0.0065359477124183	0.0	0.0	-2.0807068	-21.634829	0.03779337094893248	0.24229352007255317	0.0	0.0	1.0	1.0
ENSG00000226900	No major difference	0.0046446803	0.0	0.0042191288	0.0065359477124183	0.0	0.004694835680751174	-2.0810091	-21.687601	0.03776561193734554	0.2422112169267553	-1.0	-21.523563	0.3184505285066368	0.9080632794326319
TXNDC8	No major difference	0.00790169	0.000591394	0.0036246558	0.009150326797385621	0.002380952380952381	0.004694835680751174	-2.0810153	-3.3371906	0.03773268596391198	0.24203192058358608	-0.7882547	-2.347862	0.43136461418222327	1.0
IGDCC4	No major difference	0.08199977	0.057860862	0.040331773	0.11372549019607829	0.0476190476190476	0.042253521126760556	-2.081442	-0.7548189	0.03767221792470428	0.24170772970978247	0.55026084	0.341708	0.5823775503123136	1.0
A1BG	No major difference	0.0041404096	0.0	0.0033349923	0.00784313725490196	0.0	0.004694835680751174	-2.0819705	-21.55357	0.03767745901249308	0.24170951113033698	-1.0	-21.26665	0.318450528319687	0.9080632794326319
ACOT13	No major difference	0.08062175	0.05594985	0.076665394	0.11764705882352926	0.04523809523809522	0.11267605633802814	-2.082055	-0.7504002	0.037615906721676015	0.24147369173901642	-1.4261578	-0.713884	0.15456842795409825	0.9080632794326319
MRGPRF-AS1	No major difference	0.0040171472	0.0	0.0	0.00784313725490196	0.0	0.0	-2.082348	-21.525518	0.03764287409765791	0.24158311581546454	0.0	0.0	1.0	1.0
ENSG00000260510	No major difference	0.0142493155	0.0042385315	0.010599287	0.02222222222222222	0.004761904761904762	0.02816901408450704	-2.08251	-1.8369634	0.03751107805530997	0.2409277867498661	-1.24523	-1.5674313	0.21389196001090538	0.9080632794326319
CD3E	No major difference	0.011325781	0.0030633034	0.0	0.018300653594771243	0.002380952380952381	0.0	-2.0825825	-2.1130424	0.03750530847454819	0.24092250522273412	1.0	20.910593	0.31788765073705405	0.9080632794326319
ZBTB1	No major difference	0.31200317	0.29334942	0.27815592	0.36732026143790747	0.1952380952380951	0.2769953051643196	-2.0826526	-0.3884153	0.0376122102916922	0.24147369173901642	-0.50898325	-0.13734879	0.6110016281235401	1.0
HERC6	No major difference	0.074111246	0.057221115	0.074251324	0.1254901960784312	0.04523809523809522	0.0704225352112676	-2.0827415	-0.72712046	0.03758273160033718	0.24135617347662136	-0.7498993	-0.43825743	0.45376705833813336	1.0
PTPRG-AS1	No major difference	0.01806649	0.0087948395	0.027082264	0.04575163398692812	0.011904761904761906	0.037558685446009384	-2.083162	-1.2652644	0.037493655619610856	0.24087942498203294	-1.7438821	-1.7078635	0.08223565497679887	0.8591958648487773
DICER1-AS1	No major difference	0.014232729	0.0050647664	0.016240254	0.027450980392156855	0.004761904761904762	0.02816901408450704	-2.0834725	-1.8259525	0.03743788832957796	0.24064573872649375	-1.5428615	-2.0223608	0.1238851625519978	0.9080632794326319
MAPKAPK5	No major difference	0.2602768	0.23104197	0.1862231	0.3228758169934632	0.169047619047619	0.25352112676056365	-2.0839245	-0.41737276	0.037482451344461896	0.2408392156712766	0.07273212	0.020331427	0.9420467144835796	1.0
UST-AS1	No major difference	0.0023514086	0.0	0.0	0.0065359477124183	0.0	0.0	-2.084488	-20.905432	0.03744739841614378	0.24064573872649375	0.0	0.0	1.0	1.0
ENSG00000250371	No major difference	0.0075831222	0.0011317214	0.0016242294	0.013071895424836603	0.004761904761904762	0.004694835680751174	-2.084517	-2.443531	0.03738275029779542	0.24042065161146875	-0.24206021	-0.4586838	0.8088850266608776	1.0
ZNF493	No major difference	0.10158617	0.07419441	0.07757268	0.14771241830065335	0.06190476190476188	0.11267605633802814	-2.0845282	-0.6588855	0.03739475603535756	0.2404343582532139	-0.6864845	-0.31160924	0.492747850071351	1.0
USP3	No major difference	0.6921897	0.6809194	0.680586	0.5660130718954232	0.3690476190476183	0.46009389671361584	-2.084542	-0.2875468	0.037446364253995536	0.24064573872649375	-0.65300316	-0.13037845	0.5140856380708195	1.0
ENSG00000227307	No major difference	0.011911198	0.0023104586	0.0046807937	0.016993464052287584	0.004761904761904762	0.004694835680751174	-2.084934	-2.1148927	0.03731243584977063	0.24006354881914785	-0.38861796	-0.786783	0.6978488577697484	1.0
ENSG00000279518	No major difference	0.004809468	0.0	0.0019235219	0.00784313725490196	0.0	0.004694835680751174	-2.0853133	-21.711052	0.03737223029568385	0.2403847405810609	-1.0	-20.621702	0.31845052885358477	0.9080632794326319
ENSG00000198358	No major difference	0.0017994766	0.0	0.0	0.0065359477124183	0.0	0.0	-2.0862608	-20.575012	0.0372861267862075	0.23998932164458525	0.0	0.0	1.0	1.0
SLC27A6	No major difference	0.10759695	0.07381633	0.045718003	0.13856209150326776	0.06666666666666665	0.05633802816901407	-2.0862758	-0.63510025	0.03721936269169686	0.2397180960666914	1.1356235	0.57527685	0.25661456679990813	0.9080632794326319
ENSG00000258225	No major difference	0.0055120015	0.0	0.005866711	0.00784313725490196	0.0	0.004694835680751174	-2.0863008	-21.860432	0.03728249271394482	0.23998932164458525	-1.0	-21.862732	0.31845052411962416	0.9080632794326319
LINC00700	No major difference	0.0015940854	0.0	0.0	0.0065359477124183	0.0	0.0	-2.0863054	-20.420925	0.037282074518078294	0.23998932164458525	0.0	0.0	1.0	1.0
ENSG00000283897	No major difference	0.008184016	0.0	0.0030411892	0.0065359477124183	0.0	0.004694835680751174	-2.0865116	-22.265617	0.037263358342838955	0.2399508419185326	-1.0	-21.162676	0.3184505292957285	0.9080632794326319
ENSG00000285000	No major difference	0.016275687	0.0052046096	0.010178374	0.024836601307189538	0.0071428571428571435	0.009389671361502348	-2.0868766	-1.6164824	0.037113101888012125	0.23919187873774672	-0.46003175	-0.7348488	0.6458239669483881	1.0
ENSG00000253270	No major difference	0.0037652708	0.0	0.0	0.0065359477124183	0.0	0.0	-2.087036	-21.459965	0.037215791277122726	0.2397180960666914	0.0	0.0	1.0	1.0
TTLL1-AS1	No major difference	0.006454676	0.0	0.0	0.00784313725490196	0.0	0.0	-2.0874872	-22.020397	0.03717489355656407	0.23952672220396365	0.0	0.0	1.0	1.0
RPS5	No major difference	0.054356866	0.018202271	0.00993555	0.0431372549019608	0.01666666666666667	0.014084507042253521	-2.087792	-1.2785474	0.037030492719112414	0.2387928626471176	0.62909245	0.6305519	0.5295318779882447	1.0
HIPK3	Fetal-like persistence/reversion	0.66780305	0.63496965	0.94822353	0.5581699346405212	0.3428571428571422	0.591549295774648	-2.0879607	-0.29533198	0.03713100764812655	0.239275613397971	-3.997164	-0.7516994	7.591586551000731e-05	0.007423596021297863
ENSG00000283977	No major difference	0.095561646	0.07557279	0.07379471	0.1607843137254899	0.0595238095238095	0.09859154929577463	-2.0880713	-0.6388901	0.03710035418365793	0.23917302727505613	-0.18991965	-0.09276982	0.8494546492139592	1.0
WDR11-DT	No major difference	0.0395392	0.020077746	0.03704664	0.052287581699346435	0.01666666666666667	0.02816901408450704	-2.0881722	-1.1789821	0.03702142550007366	0.23879064622550822	-0.60715514	-0.6658084	0.544174603596556	1.0
ENSG00000255252	No major difference	0.004530988	0.0	0.0	0.0065359477124183	0.0	0.0	-2.0882175	-21.664557	0.037108789491819255	0.23919187873774672	0.0	0.0	1.0	1.0
C19orf18	No major difference	0.029001107	0.015389171	0.011334963	0.05098039215686277	0.014285714285714287	0.018779342723004695	-2.088257	-1.1979816	0.03703157621896242	0.2387928626471176	0.16474393	0.17018399	0.8692068705554069	1.0
SCML4	No major difference	0.067435116	0.036976833	0.06399859	0.0810457516339869	0.035714285714285705	0.09389671361502346	-2.0886724	-0.8598767	0.036975437164353114	0.23859130532030137	-1.7963872	-0.9785657	0.07324265302732051	0.8106297084373759
LINC01443	No major difference	0.0057865316	0.0	0.0	0.00784313725490196	0.0	0.0	-2.0888367	-21.909195	0.03705284465976278	0.23889837537946879	0.0	0.0	1.0	1.0
B3GALT4	No major difference	0.025991756	0.011881875	0.03530998	0.041830065359477135	0.011904761904761906	0.037558685446009384	-2.089101	-1.3101091	0.03693350526629288	0.2384499259337594	-1.6788802	-1.6572262	0.09424515423115616	0.8890411174995511
AMFR	No major difference	0.20547248	0.1664829	0.19483513	0.2601307189542477	0.1261904761904763	0.19718309859154945	-2.0893323	-0.4702371	0.036975822030726406	0.23859130532030137	-0.8231709	-0.27697793	0.41087548091736115	1.0
WDSUB1	No major difference	0.17382954	0.14446598	0.20037235	0.22614379084967268	0.10714285714285722	0.23943661971831012	-2.0894973	-0.50645095	0.03696659210640923	0.23859130532030137	-2.0970695	-0.6926406	0.03659963978809634	0.5766167481290753
RARS2	No major difference	0.3445863	0.3403424	0.38494518	0.422222222222221	0.22619047619047594	0.3708920187793433	-2.08953	-0.35527304	0.03700407006499318	0.23871299572712892	-1.698346	-0.4049025	0.09013942007360519	0.8785095336080597
SZRD1	No major difference	0.15633127	0.12032092	0.18485084	0.18562091503267936	0.09047619047619052	0.211267605633803	-2.0896454	-0.5602578	0.03693432566672856	0.2384499259337594	-2.2505012	-0.81773907	0.02497821995631268	0.47019302490626785
GRPR	No major difference	0.00181813	0.0	0.0	0.0065359477124183	0.0	0.0	-2.0904303	-20.58856	0.03690914300078416	0.23835054314443538	0.0	0.0	1.0	1.0
ENSG00000236733	No major difference	0.0024568902	0.0	0.0008513234	0.0065359477124183	0.0	0.004694835680751174	-2.0909204	-20.959341	0.036865040149219076	0.23809731103271495	-1.0	-19.578037	0.31845052528992496	0.9080632794326319
PCMTD1-DT	No major difference	0.031093525	0.014496107	0.03376	0.04444444444444446	0.014285714285714287	0.037558685446009384	-2.0909302	-1.210337	0.03676595910614674	0.2375834231092269	-1.3321061	-1.2420789	0.1837974726044006	0.9080632794326319
LST1	No major difference	0.39678076	0.3757796	0.29335284	0.37385620915032575	0.20238095238095222	0.23004694835680775	-2.0911698	-0.38778773	0.036834052920544064	0.2379602957183145	0.71803397	0.20436467	0.47307643134360855	1.0
ENSG00000260267	No major difference	0.013534684	0.0054826816	0.037175216	0.0326797385620915	0.011904761904761906	0.04694835680751173	-2.0915637	-1.3144064	0.03669664058300358	0.23735826363501786	-2.3350847	-2.5447066	0.02037961312066437	0.4180481886057765
ENSG00000250979	No major difference	0.003005146	0.0	0.0	0.0065359477124183	0.0	0.0	-2.0915823	-21.19936	0.036805554614769184	0.23780773499137983	0.0	0.0	1.0	1.0
NSDHL	No major difference	0.046382025	0.027184712	0.016583256	0.06797385620915035	0.023809523809523808	0.04694835680751173	-2.0919218	-0.96695036	0.03670170002963224	0.23735826363501786	0.44691673	0.31662259	0.6550914378754509	1.0
CTTNBP2NL	No major difference	0.3288123	0.2790905	0.4265219	0.35947712418300554	0.21666666666666645	0.35680751173708974	-2.0919502	-0.36712036	0.03674087556154699	0.23748435865359907	-2.7044556	-0.6700021	0.007152153115177406	0.21755770992149687
SNU13	No major difference	0.06769079	0.045972634	0.08474986	0.09803921568627443	0.035714285714285705	0.10798122065727697	-2.0921102	-0.8352867	0.036706745316754684	0.23735826363501786	-1.8990844	-1.0864933	0.058358463332763795	0.7309517611571326
NPC1	No major difference	0.64483714	0.58332306	0.53607714	0.5241830065359462	0.34523809523809457	0.42723004694835753	-2.0921404	-0.2964579	0.03673666704065808	0.23748435865359907	0.29315025	0.060660634	0.7695383849465485	1.0
LINC01857	No major difference	0.0040173894	0.0	0.004170407	0.0065359477124183	0.0	0.004694835680751174	-2.0925741	-21.533379	0.03671658039413217	0.23739033882547111	-1.0	-21.511158	0.318450534807741	0.9080632794326319
SLIT3-AS2	No major difference	0.0021196678	0.0	0.009370069	0.0065359477124183	0.0	0.014084507042253521	-2.09269	-20.780552	0.03670619695572056	0.23735826363501786	-1.7081308	-22.767971	0.0890757934026683	0.8754415715687469
METTL22	No major difference	0.15215482	0.12875228	0.12507327	0.2169934640522871	0.08571428571428574	0.15492957746478878	-2.0931768	-0.55263376	0.03664631822522621	0.23712495414988918	-0.6638188	-0.25424522	0.5071271833104689	1.0
ACP1	No major difference	0.06754271	0.046996612	0.051960215	0.11372549019607829	0.040476190476190464	0.06572769953051642	-2.0933025	-0.77473813	0.036605835681972315	0.236957461922197	-0.4172853	-0.25283787	0.6766783568032921	1.0
RSU1	No major difference	0.6716826	0.6168772	0.56887597	0.5267973856209135	0.3404761904761898	0.42253521126760635	-2.0935307	-0.3024566	0.03661543785561327	0.23698811705112371	-0.0052887714	-0.0011026318	0.9957824599862679	1.0
PLEKHF2	No major difference	0.05343771	0.036077023	0.078112766	0.09673202614379077	0.028571428571428567	0.09389671361502346	-2.094016	-0.8689333	0.0365439437322453	0.23661972767888334	-2.1174746	-1.283439	0.03495893997552645	0.5624150838877394
SLFN14	No major difference	0.004999245	0.0	0.0	0.0065359477124183	0.0	0.0	-2.0941164	-21.771362	0.03657857850299205	0.2368124987953612	0.0	0.0	1.0	1.0
USP9Y	No major difference	0.4882624	0.42753705	0.5061425	0.39999999999999886	0.25952380952380916	0.42723004694835753	-2.0945277	-0.34909663	0.036512065148546394	0.23644475380371172	-2.2953274	-0.49614003	0.02217568851269304	0.4378120049540347
ENSG00000286071	No major difference	0.045751635	0.02838655	0.038628783	0.07973856209150325	0.023809523809523808	0.0516431924882629	-2.094722	-0.95036185	0.036467690131661686	0.2362516394880485	-0.84741735	-0.6110524	0.3972655537834755	1.0
ENSG00000224738	No major difference	0.012030127	0.0040303892	0.008465025	0.02352941176470588	0.002380952380952381	0.018779342723004695	-2.094939	-1.9946202	0.036407635697935266	0.23598815961906713	-0.9137833	-1.463398	0.3614199191522163	0.9813519252131189
ENSG00000287765	No major difference	0.0034452854	0.0	0.011904512	0.00784313725490196	0.0	0.014084507042253521	-2.0951366	-21.35106	0.036487521964014114	0.23634867579190733	-1.2469319	-22.727259	0.21379831745609965	0.9080632794326319
CCSAP	No major difference	0.06368894	0.042927872	0.066991776	0.09019607843137249	0.033333333333333326	0.0704225352112676	-2.0952585	-0.8748635	0.036424971814533746	0.2360661247908039	-1.1513252	-0.7640204	0.2503449040684484	0.9080632794326319
SERPINB11	No major difference	0.0017895293	0.0	0.00084794074	0.0065359477124183	0.0	0.004694835680751174	-2.095735	-20.569246	0.03643420661891006	0.2360661247908039	-1.0	-19.572744	0.31845053636759146	0.9080632794326319
SET	No major difference	0.08547024	0.061308406	0.046144247	0.12679738562091486	0.05476190476190474	0.0704225352112676	-2.0966828	-0.70375985	0.036301493245634864	0.23539415686763335	0.33206332	0.17733851	0.7399742176132453	1.0
ENSG00000229309	No major difference	0.0036706564	0.0	0.0	0.0065359477124183	0.0	0.0	-2.0970297	-21.433239	0.03631911690390616	0.23547708094613526	0.0	0.0	1.0	1.0
NRIR	No major difference	0.023124665	0.0077922055	0.009623845	0.0326797385620915	0.0071428571428571435	0.014084507042253521	-2.0974581	-1.7151444	0.036169941923786565	0.23479593164129448	-0.4619318	-0.6396577	0.6443618767680213	1.0
LINC00954	No major difference	0.027949298	0.014656736	0.008026867	0.052287581699346435	0.011904761904761906	0.009389671361502348	-2.097473	-1.2418787	0.036209264174596634	0.23492122925319833	0.5730945	0.72261673	0.5668070000220627	1.0
ENSG00000287901	No major difference	0.0021214508	0.0	0.0054551465	0.0065359477124183	0.0	0.004694835680751174	-2.0977917	-20.78258	0.03625151300749837	0.235101369082322	-1.0	-21.790075	0.31845053245738164	0.9080632794326319
ERGIC2	No major difference	0.12297303	0.08535923	0.056630813	0.17124183006535915	0.08333333333333336	0.1032863849765258	-2.0978408	-0.58338034	0.03618909415589141	0.23485294605591683	0.83925897	0.3439911	0.40167381419197845	1.0
SUFU	No major difference	0.6334954	0.60454863	0.55966896	0.5215686274509789	0.3357142857142851	0.42253521126760635	-2.098084	-0.3041748	0.03622006250493136	0.23495998452979183	-0.19467734	-0.04041426	0.8457293765474452	1.0
FAM162A	No major difference	0.07063097	0.044088844	0.14634919	0.10326797385620905	0.040476190476190464	0.11267605633802814	-2.098123	-0.79634213	0.03615501705314023	0.23477448852975202	-2.625617	-1.5622194	0.009125475233320756	0.2556464631253544
TAS2R3	No major difference	0.0028274243	0.0	0.0	0.00784313725490196	0.0	0.0	-2.0983152	-21.126102	0.03620510751128777	0.23492122925319833	0.0	0.0	1.0	1.0
MANSC4	No major difference	0.003314796	0.0004879001	0.006642889	0.010457516339869282	0.002380952380952381	0.009389671361502348	-2.0984786	-2.6786494	0.03611259953804549	0.23460663984841773	-1.1492732	-3.4227223	0.2517023621823897	0.9080632794326319
ENSG00000290100	No major difference	0.0022966939	0.0	0.002777804	0.0065359477124183	0.0	0.004694835680751174	-2.0984993	-20.88069	0.036188811431671186	0.23485294605591683	-1.0	-21.058855	0.3184505395814349	0.9080632794326319
RGMB-AS1	No major difference	0.003838466	0.0	0.0008513234	0.00784313725490196	0.0	0.004694835680751174	-2.0987043	-21.47288	0.036170665718776765	0.23479593164129448	-1.0	-19.578037	0.31845052528992496	0.9080632794326319
ENSG00000238117	No major difference	0.0036530904	0.0	0.0011847419	0.0065359477124183	0.0	0.004694835680751174	-2.0990195	-21.42778	0.0361428021391852	0.2347402212021927	-1.0	-20.011543	0.3184505363399158	0.9080632794326319
SSTR1	No major difference	0.0028737271	0.0	0.0	0.0065359477124183	0.0	0.0	-2.0991025	-21.149097	0.03613545198448304	0.23472378828069299	0.0	0.0	1.0	1.0
ENSG00000248406	No major difference	0.005864827	0.0009800172	0.0078597525	0.013071895424836603	0.002380952380952381	0.014084507042253521	-2.099168	-2.5008466	0.036034482341628	0.234224135220582	-1.290862	-2.84934	0.19803925702344216	0.9080632794326319
ENSG00000286787	No major difference	0.10504198	0.07040749	0.14847317	0.12810457516339852	0.05476190476190474	0.12206572769953049	-2.0992296	-0.68828577	0.036060710641547374	0.23436333735781048	-1.4624898	-0.76342636	0.14454116920023277	0.9080632794326319
G6PC3	No major difference	0.03268142	0.016736776	0.048035022	0.05620915032679742	0.01904761904761905	0.07511737089201877	-2.0993733	-1.0917559	0.036023917518290344	0.2341867221072892	-2.3153405	-1.6666902	0.02125678326186425	0.4281070435427069
ENSG00000275532	No major difference	0.0038302084	0.0	0.00234578	0.00784313725490196	0.0	0.009389671361502348	-2.0994449	-21.474554	0.03610519220727572	0.2345898132234707	-1.3756124	-20.989523	0.17039335296105312	0.9080632794326319
GABRA4	No major difference	0.0030695964	0.0	0.0025544197	0.0065359477124183	0.0	0.009389671361502348	-2.0996213	-21.228708	0.036089622433662934	0.23451994038891347	-1.3220121	-21.084057	0.1875887686760032	0.9080632794326319
LINC02811	No major difference	0.021725005	0.006933214	0.036097966	0.026143790849673196	0.004761904761904762	0.03286384976525821	-2.1002722	-1.7526978	0.03591843488989455	0.23375062705707403	-1.9657048	-2.4657927	0.050401207199569094	0.6844500803693854
LINC00539	No major difference	0.0181812	0.0076517747	0.050871547	0.03529411764705882	0.009523809523809525	0.05633802816901407	-2.1002903	-1.5198992	0.03593546002543184	0.23377104337328197	-2.4412663	-2.751607	0.015340946154966536	0.35305926080083194
ENSG00000268584	No major difference	0.0056901933	0.0	0.0	0.00784313725490196	0.0	0.0	-2.1005957	-21.890347	0.03600365662775246	0.2340862577380894	0.0	0.0	1.0	1.0
LINC02259	No major difference	0.0044425377	0.0	0.0	0.0065359477124183	0.0	0.0	-2.1009305	-21.645134	0.0359741613094804	0.23395695879394715	0.0	0.0	1.0	1.0
KLHL31	No major difference	0.0038236247	0.0	0.0	0.0065359477124183	0.0	0.0	-2.1013641	-21.477156	0.03593597336014598	0.23377104337328197	0.0	0.0	1.0	1.0
LINC02214	No major difference	0.0018477747	0.0	0.0	0.0065359477124183	0.0	0.0	-2.101503	-20.61101	0.035923780843797375	0.2337541795204763	0.0	0.0	1.0	1.0
DTD1	No major difference	0.19100544	0.15332237	0.16671613	0.22745098039215633	0.11428571428571438	0.20187793427230064	-2.1016912	-0.4958986	0.03586976226091072	0.23355872209945586	-0.87693816	-0.2952243	0.3809911823050477	1.0
ENSG00000250532	No major difference	0.006519106	0.0	0.0	0.00784313725490196	0.0	0.0	-2.1017854	-22.038374	0.03589892260679621	0.2336548694340767	0.0	0.0	1.0	1.0
USPL1	No major difference	0.21302558	0.17487617	0.19546407	0.27712418300653524	0.14523809523809528	0.23474178403755894	-2.101791	-0.44416982	0.0358650392880437	0.23355872209945586	-1.0782171	-0.32095373	0.28152417667365637	0.9080632794326319
SSH1	No major difference	0.7282868	0.69280344	0.51575786	0.5633986928104558	0.3690476190476183	0.38497652582159686	-2.1018932	-0.28696272	0.0358841210708906	0.23358975109079402	1.7167871	0.35448372	0.08664279571988573	0.871397802126504
ZNF624	No major difference	0.05182071	0.028424468	0.012588037	0.07189542483660132	0.023809523809523808	0.03286384976525821	-2.1021488	-0.9963574	0.0357840945319029	0.23315678826794317	0.9651207	0.74602586	0.3348544416166296	0.937452865141919
RABGEF1P3	No major difference	0.0032205349	0.0	0.0	0.00784313725490196	0.0	0.0	-2.1022975	-21.278822	0.03585393102718796	0.23351808655369788	0.0	0.0	1.0	1.0
ID2	No major difference	0.17738235	0.1326919	0.04609091	0.17908496732026108	0.08333333333333336	0.07511737089201877	-2.1023824	-0.5972285	0.035794593568141096	0.23319399566305485	2.4519353	1.1808208	0.01447899075528842	0.34178278807611995
ZYG11B	No major difference	0.20444813	0.17324074	0.18593386	0.2732026143790843	0.13333333333333341	0.19248826291079826	-2.1035833	-0.46905518	0.03571726175898921	0.2327524706462273	-0.8162165	-0.26801488	0.41481945426248235	1.0
ENSG00000253561	No major difference	0.0031972907	0.0	0.005154912	0.00784313725490196	0.0	0.004694835680751174	-2.1041079	-21.271662	0.0356952387786368	0.23267122715058958	-1.0	-21.732666	0.31845054060314765	0.9080632794326319
THAP6	No major difference	0.1027824	0.07587269	0.107835606	0.13594771241830045	0.05238095238095236	0.12206572769953049	-2.1042922	-0.6962115	0.03563308645451714	0.23235940602063146	-1.4192764	-0.69057864	0.1566184816842522	0.9080632794326319
ENSG00000232828	No major difference	0.04047456	0.019298611	0.03529825	0.057516339869281084	0.01904761904761905	0.02816901408450704	-2.1044824	-1.1072612	0.03556396753191597	0.2320018875913254	-0.8779514	-0.7975573	0.38061609697825627	1.0
INO80	No major difference	0.6656455	0.6339686	0.8199952	0.5751633986928087	0.37380952380952304	0.6150234741784036	-2.1046977	-0.27934083	0.03564412433919905	0.2324002633646158	-3.264072	-0.56507033	0.0011820693829382735	0.060657971349133866
NDUFV2	No major difference	0.26853436	0.23418982	0.1572461	0.31503267973856125	0.17619047619047612	0.19718309859154945	-2.1049435	-0.41000593	0.035599486958562826	0.2322024934246039	1.29301	0.38085532	0.19655789252609676	0.9080632794326319
CELF4	No major difference	0.074451536	0.048850726	0.019687181	0.10326797385620905	0.040476190476190464	0.04694835680751173	-2.1053884	-0.7829094	0.035520418776997804	0.2318709267347725	1.5393488	0.9799503	0.12422069736965693	0.9080632794326319
TTC39C-AS1	No major difference	0.0024530948	0.0	0.0	0.00784313725490196	0.0	0.0	-2.1056128	-20.955282	0.03556379644467041	0.2320018875913254	0.0	0.0	1.0	1.0
ENSG00000287092	No major difference	0.10003588	0.06795965	0.053117372	0.12287581699346388	0.0476190476190476	0.08920187793427228	-2.105628	-0.75053656	0.03550531519978653	0.23180558246403066	-0.13648619	-0.06841807	0.8914863244442682	1.0
ENSG00000289080	No major difference	0.0037024762	0.0	0.0043771556	0.0065359477124183	0.0	0.009389671361502348	-2.105662	-21.445826	0.03555949235018383	0.2320018875913254	-1.3758775	-21.762802	0.1703113458377912	0.9080632794326319
ENSG00000247011	No major difference	0.0031514806	0.0	0.0028330805	0.0065359477124183	0.0	0.009389671361502348	-2.105758	-21.260128	0.03555113166439814	0.2320018875913254	-1.400654	-21.23678	0.1627795250219468	0.9080632794326319
MFSD14A	No major difference	0.20288853	0.1756909	0.1760092	0.2692810457516333	0.13095238095238104	0.2159624413145542	-2.1058445	-0.47719353	0.03552484669530859	0.2318709267347725	-0.90429336	-0.28612402	0.3662984330079838	0.987871799890502
ABCC13	No major difference	0.04297199	0.020554187	0.044682425	0.05098039215686277	0.02142857142857143	0.05633802816901407	-2.1059651	-1.103276	0.035433214348754384	0.23142793352409347	-1.679983	-1.2569205	0.0939106762182975	0.887839664235809
CARS2	No major difference	0.3752481	0.34951952	0.33847073	0.4156862745098027	0.24523809523809492	0.3333333333333338	-2.1065562	-0.34763518	0.03547461147985911	0.23163617992037797	-0.6385091	-0.14973207	0.5234539822432493	1.0
CEP78	No major difference	0.07717142	0.052253228	0.07583973	0.1163398692810456	0.05238095238095236	0.09859154929577463	-2.1066298	-0.717621	0.03541618955538537	0.23134776646118804	-1.243017	-0.6372133	0.2146260690432307	0.9080632794326319
TAF3	No major difference	0.5292657	0.49473482	0.5489069	0.4509803921568614	0.2738095238095234	0.38497652582159686	-2.1068192	-0.33624333	0.03544752575664746	0.2314903592996135	-1.1525685	-0.26613683	0.24972610729280922	0.9080632794326319
ENPP5	No major difference	0.0015728128	0.0	0.0054639303	0.0065359477124183	0.0	0.018779342723004695	-2.1076226	-20.407434	0.0353888655615909	0.23123131291001656	-1.834114	-22.159586	0.06803880038487559	0.7837762915129821
ENSG00000226180	No major difference	0.005526358	0.0	0.003543883	0.00784313725490196	0.0	0.009389671361502348	-2.1076772	-21.875645	0.0353841438308142	0.23123131291001656	-1.2358743	-21.454798	0.21787294556331854	0.9080632794326319
IBA57	No major difference	0.040295195	0.022536274	0.0997694	0.07058823529411766	0.02142857142857143	0.11267605633802814	-2.1082845	-0.9953152	0.03525601761521234	0.23061730205819556	-3.0806866	-2.117224	0.0022821848182409225	0.09766066456827455
TSPYL5	No major difference	0.01158214	0.003806295	0.006881103	0.027450980392156855	0.0071428571428571435	0.009389671361502348	-2.1083386	-1.6149702	0.035212666126796945	0.23042138260576894	-0.5097451	-0.76923263	0.6105844073335234	1.0
ENSG00000273388	No major difference	0.0017800413	0.0	0.0122426925	0.0065359477124183	0.0	0.018779342723004695	-2.1084218	-20.565134	0.03531951844309245	0.23090212231731994	-1.8335103	-23.106682	0.0681288186527589	0.7843350380028493
SMARCA2-AS1	No major difference	0.003600075	0.0	0.0	0.0065359477124183	0.0	0.0	-2.1084363	-21.413351	0.03531827123740552	0.23090212231731994	0.0	0.0	1.0	1.0
LAX1	No major difference	0.0058720494	0.0	0.0	0.00784313725490196	0.0	0.0	-2.1086752	-21.941874	0.035297559102853565	0.2308205362146855	0.0	0.0	1.0	1.0
ENSG00000235038	No major difference	0.0032060868	0.0	0.001547663	0.00784313725490196	0.0	0.004694835680751174	-2.1091435	-21.273592	0.03525700878523278	0.23061730205819556	-1.0	-20.352224	0.3184505384549252	0.9080632794326319
TERF1	No major difference	0.10958514	0.09074498	0.050131794	0.1843137254901957	0.06190476190476188	0.06572769953051642	-2.1095703	-0.6177134	0.03521028642474801	0.23042138260576894	1.1328933	0.55114245	0.2577180447557602	0.9080632794326319
TRHDE	No major difference	0.21239874	0.18386562	0.18120039	0.2457516339869275	0.12142857142857154	0.19248826291079826	-2.10964	-0.49084947	0.035192677132661575	0.23039057064946836	-0.61401075	-0.20759542	0.5395082738356947	1.0
ZNF771	No major difference	0.02295715	0.0077553983	0.007930501	0.03529411764705882	0.009523809523809525	0.023474178403755867	-2.1101363	-1.5306138	0.0350577640411812	0.22980791402307743	-0.32159752	-0.33814472	0.7478826890293445	1.0
UBXN8	No major difference	0.014384501	0.0046995105	0.04110555	0.027450980392156855	0.004761904761904762	0.0516431924882629	-2.110455	-1.8350712	0.035035819965237545	0.22972591364846343	-2.4668074	-3.2011135	0.014333027778496097	0.33948919589358123
ENSG00000272104	No major difference	0.012159308	0.001040285	0.00547894	0.013071895424836603	0.002380952380952381	0.009389671361502348	-2.1105502	-3.0730784	0.03508852778756222	0.2299167284982111	-1.0323368	-2.2903204	0.30293336329104376	0.9080632794326319
PABPC4L	No major difference	0.003994179	0.0	0.0	0.0065359477124183	0.0	0.0	-2.1106029	-21.531214	0.0351308708944283	0.2301012980251337	0.0	0.0	1.0	1.0
DDC-AS1	No major difference	0.0029887846	0.0	0.004358748	0.0065359477124183	0.0	0.009389671361502348	-2.1111155	-21.199392	0.035086650331393965	0.2299167284982111	-1.2019126	-21.678452	0.23073821988354992	0.9080632794326319
BTG2-DT	No major difference	0.0040172967	0.0	0.0	0.0065359477124183	0.0	0.0	-2.1115937	-21.536983	0.03504542745103828	0.2297579733455388	0.0	0.0	1.0	1.0
FRRS1L	No major difference	0.014757457	0.0033412473	0.014787855	0.02091503267973856	0.0071428571428571435	0.023474178403755867	-2.1116047	-1.8615605	0.03494546629899395	0.22925694703332986	-1.5425737	-2.0415833	0.12418856579363831	0.9080632794326319
NAALADL2-AS2	No major difference	0.0031034853	0.0	0.0	0.0065359477124183	0.0	0.0	-2.111785	-21.244595	0.03502896302399033	0.22971188275549165	0.0	0.0	1.0	1.0
LINC00407	No major difference	0.0156656	0.0043347855	0.01472446	0.02091503267973856	0.004761904761904762	0.018779342723004695	-2.1122103	-1.9080507	0.034877561355640595	0.22886451912284905	-0.9956429	-1.6634881	0.32030002841938565	0.9120020337933253
FAM222A	No major difference	0.024893686	0.007929737	0.011514306	0.031372549019607836	0.011904761904761906	0.03286384976525821	-2.1124048	-1.434176	0.03486105392002213	0.22882647308225337	-0.8082301	-0.71654063	0.41940145780394666	1.0
FAM135B	No major difference	0.047160376	0.026174167	0.04860787	0.06405228758169938	0.026190476190476188	0.042253521126760556	-2.1125395	-0.9910275	0.034880949134046275	0.22886451912284905	-1.0709184	-0.8514073	0.2849957152720868	0.9080632794326319
GRAMD1B	No major difference	0.97784644	1.0189458	1.2153327	0.6169934640522857	0.39999999999999913	0.6103286384976525	-2.1126125	-0.28495383	0.03497139899438022	0.22939617298334156	-3.1102102	-0.5549115	0.001986585969841563	0.08891798121263275
LINC02220	No major difference	0.022571644	0.009383375	0.017411398	0.036601307189542485	0.009523809523809525	0.042253521126760556	-2.1129122	-1.4025838	0.034831173299212696	0.22871141144549703	-1.2905413	-1.1786077	0.19761500667577744	0.9080632794326319
TMEM201	No major difference	0.055995014	0.031874023	0.05068882	0.07581699346405228	0.026190476190476188	0.06572769953051642	-2.112938	-0.9400273	0.034849887358234695	0.22878401382735417	-1.3164586	-0.85159713	0.1888182628779082	0.9080632794326319
SLC35G2	No major difference	0.030948944	0.0164741	0.026531003	0.06013071895424841	0.01666666666666667	0.02816901408450704	-2.1131735	-1.1130092	0.03483413155963801	0.22871141144549703	-0.5971854	-0.59534234	0.5507780170026683	1.0
ENSG00000272840	No major difference	0.017714556	0.0069529535	0.015556701	0.03529411764705882	0.004761904761904762	0.03286384976525821	-2.113316	-1.6664773	0.03480397588875825	0.228636721682281	-1.3000603	-1.5235376	0.19440607035408342	0.9080632794326319
PTH1R	No major difference	0.05064341	0.031589683	0.023966772	0.08627450980392153	0.026190476190476188	0.042253521126760556	-2.1134796	-0.93018705	0.03482455038952831	0.2287101759769723	0.113525644	0.07983723	0.9096552937330094	1.0
CAV2	No major difference	0.047424365	0.026031453	0.033102196	0.069281045751634	0.026190476190476188	0.042253521126760556	-2.113505	-0.9842969	0.03479653898783212	0.22862270401891904	-0.67445636	-0.4907269	0.5004030407237319	1.0
IMPG2	No major difference	0.054104317	0.029631084	0.06747111	0.07450980392156863	0.023809523809523808	0.0516431924882629	-2.1135347	-0.98767936	0.0347971473610462	0.22862270401891904	-1.4962738	-1.1412748	0.13560226551687213	0.9080632794326319
LRRN3	No major difference	0.006077003	0.0010738313	0.0030187017	0.014379084967320264	0.002380952380952381	0.004694835680751174	-2.1141534	-2.4447672	0.03472564276404794	0.2283685822179077	-0.57930833	-1.3961031	0.5628556778657159	1.0
GPR21	No major difference	0.0026030897	0.0	0.0064409114	0.0065359477124183	0.0	0.009389671361502348	-2.114543	-21.035082	0.03479222291027107	0.22862270401891904	-1.3798953	-22.209	0.1690724052317516	0.9080632794326319
ENSG00000229424	No major difference	0.0056337304	0.0	0.0	0.00784313725490196	0.0	0.0	-2.1152	-21.89338	0.034736015776812505	0.228393549303632	0.0	0.0	1.0	1.0
CHUK-DT	No major difference	0.002797369	0.0	0.0	0.0065359477124183	0.0	0.0	-2.1155434	-21.122355	0.034706687049099835	0.22827474958361207	0.0	0.0	1.0	1.0
FTCD	No major difference	0.035767138	0.016623069	0.035461877	0.052287581699346435	0.02142857142857143	0.04694835680751173	-2.1160145	-1.0805912	0.03456242788176455	0.2276025845823083	-1.2403232	-1.0198433	0.21578827097684236	0.9080632794326319
PTGER3	No major difference	0.119549565	0.07369992	0.07274958	0.11503267973856195	0.04999999999999998	0.07981220657276994	-2.1161075	-0.74334127	0.03458238670931876	0.22763555577356107	-0.18005401	-0.09706777	0.8571903105070621	1.0
PRSS35	No major difference	0.0071794167	0.0	0.0051847994	0.00784313725490196	0.0	0.004694835680751174	-2.1162615	-22.133247	0.034645402672130614	0.22793323687211786	-1.0	-21.738564	0.3184505198950625	0.9080632794326319
CEP120	No major difference	0.25037968	0.20534165	0.2405576	0.28888888888888814	0.1523809523809524	0.262910798122066	-2.116266	-0.44484553	0.03461248459501039	0.22774743613130874	-1.4250857	-0.41292515	0.1548438660336433	0.9080632794326319
MYO1B-AS1	No major difference	0.013193526	0.003087134	0.003843809	0.0196078431372549	0.002380952380952381	0.009389671361502348	-2.1164622	-2.22137	0.03451415912476788	0.22736312463425415	-0.35575122	-0.6466741	0.7221838057352585	1.0
LINC01808	No major difference	0.0032728405	0.0	0.0014962427	0.0065359477124183	0.0	0.004694835680751174	-2.1167781	-21.305025	0.03460136480665236	0.22770503558842656	-1.0	-20.309694	0.31845053143459107	0.9080632794326319
NLGN1-AS1	No major difference	0.003913493	0.0	0.0	0.00784313725490196	0.0	0.0	-2.1170065	-21.504322	0.034581898135789095	0.22763555577356107	0.0	0.0	1.0	1.0
SUSD2	No major difference	0.0041578296	0.0	0.0073434636	0.0065359477124183	0.0	0.014084507042253521	-2.1171758	-21.577711	0.0345674969688974	0.2276051875867179	-1.6810066	-22.478094	0.0942342963402381	0.8890411174995511
IL5	No major difference	0.0034355307	0.0	0.0	0.00784313725490196	0.0	0.0	-2.1177177	-21.353949	0.03452139602336184	0.22736312463425415	0.0	0.0	1.0	1.0
ENSG00000225807	No major difference	0.0020449108	0.0	0.008306096	0.0065359477124183	0.0	0.009389671361502348	-2.1182783	-20.74116	0.03447376120645688	0.22717229001786698	-1.1984988	-22.357292	0.23206090576641947	0.9080632794326319
ENSG00000267198	No major difference	0.006184716	0.0	0.0	0.0065359477124183	0.0	0.0	-2.1184697	-22.004017	0.03445751600721255	0.2271267074335729	0.0	0.0	1.0	1.0
TNK2-AS1	No major difference	0.0057615316	0.0	0.0	0.0065359477124183	0.0	0.0	-2.1186223	-21.92753	0.03444456548718821	0.22707207934142298	0.0	0.0	1.0	1.0
HCAR1	No major difference	0.002641306	0.0	0.0	0.00784313725490196	0.0	0.0	-2.1188624	-21.050364	0.03442418953189569	0.22696847844899218	0.0	0.0	1.0	1.0
PIGL	No major difference	0.37580633	0.35339695	0.39381975	0.4039215686274498	0.22380952380952357	0.3474178403755874	-2.119343	-0.364007	0.034380902362173664	0.22674447226884248	-1.5497224	-0.37165645	0.121917564107438	0.9080632794326319
ENSG00000236065	No major difference	0.02851478	0.014251516	0.041353036	0.04444444444444446	0.009523809523809525	0.05633802816901407	-2.1193497	-1.2997698	0.03430574565440391	0.22646358473917821	-1.900325	-1.7318721	0.05832777332363594	0.7307553139476262
FAM149A	No major difference	0.09560392	0.064709835	0.05145131	0.13986928104575141	0.06666666666666665	0.08920187793427228	-2.1194253	-0.64447975	0.034312640524580836	0.22646358473917821	0.3581386	0.16490698	0.7203851806505721	1.0
PUM3	No major difference	0.45999408	0.4184727	0.45995387	0.4392156862745085	0.2738095238095234	0.4084507042253528	-2.1194966	-0.33303303	0.034355981851957235	0.22661080918686355	-1.2142498	-0.26832905	0.22529610852859097	0.9080632794326319
LINC01088	No major difference	0.06936413	0.046956703	0.14042895	0.11111111111111098	0.035714285714285705	0.11267605633802814	-2.1195097	-0.8143691	0.0343204434769373	0.22646358473917821	-2.47222	-1.5000318	0.014003886305169662	0.334622794548161
ENSG00000267287	No major difference	0.034778226	0.018782416	0.042912118	0.052287581699346435	0.01666666666666667	0.037558685446009384	-2.11959	-1.1343738	0.034286662811179786	0.22641019813583926	-1.3608156	-1.2231917	0.17455670973852006	0.9080632794326319
EIF3M	No major difference	0.13480641	0.10732594	0.0720706	0.18954248366013032	0.08571428571428574	0.1032863849765258	-2.1196756	-0.5701438	0.03432436073267638	0.22646358473917821	0.784475	0.32896903	0.4330971506566801	1.0
NR2C2	No major difference	0.5741316	0.54740906	0.487486	0.5137254901960769	0.3142857142857137	0.4319248826291087	-2.1198924	-0.3104342	0.03433576929668698	0.22650816759822034	-0.27786368	-0.05639833	0.7812325259449324	1.0
SHLD1	No major difference	0.28693846	0.23399523	0.26586533	0.28627450980392083	0.1595238095238095	0.2957746478873243	-2.1200242	-0.43562996	0.034288373470200306	0.22641019813583926	-1.6766325	-0.45084935	0.09429783398877288	0.889255600229524
ENSG00000280079	No major difference	0.0024026798	0.0	0.0	0.0065359477124183	0.0	0.0	-2.120081	-20.940397	0.034320975971247156	0.22646358473917821	0.0	0.0	1.0	1.0
ENSG00000257663	No major difference	0.0040026936	0.0	0.0	0.00784313725490196	0.0	0.0	-2.1201775	-21.528622	0.034312803768104055	0.22646358473917821	0.0	0.0	1.0	1.0
ZRANB1	No major difference	0.2036468	0.16432576	0.16804208	0.26535947712418234	0.14523809523809528	0.20187793427230064	-2.1209865	-0.45345655	0.03420762410663663	0.22596892006850117	-0.52178705	-0.16245994	0.6020744835772383	1.0
ARL5B	No major difference	0.14770885	0.105137855	0.1243312	0.16601307189542452	0.08333333333333336	0.12676056338028166	-2.121285	-0.5932618	0.034159460134982125	0.22574262310399779	-0.7281774	-0.30513456	0.4669155114048722	1.0
LRATD2	No major difference	0.004551572	0.0	0.0062234867	0.00784313725490196	0.0	0.018779342723004695	-2.1214824	-21.665184	0.034202580738711456	0.22596625652065805	-1.8747828	-22.330921	0.06219770716608842	0.7512162558467693
ENSG00000261327	No major difference	0.023291709	0.009647405	0.0058339057	0.0326797385620915	0.009523809523809525	0.004694835680751174	-2.1229568	-1.4730097	0.03397894485433618	0.22476319702750117	0.43667695	0.6722597	0.6625241438052709	1.0
ENSG00000264876	No major difference	0.005503786	0.0	0.005398578	0.00784313725490196	0.0	0.014084507042253521	-2.1235518	-21.878138	0.03402840724030723	0.22502924711956565	-1.6522497	-22.102047	0.09996392491314542	0.8998756118867651
ENSG00000272732	No major difference	0.0037629895	0.0	0.0	0.00784313725490196	0.0	0.0	-2.1239386	-21.46268	0.033995953504993556	0.22484516417033493	0.0	0.0	1.0	1.0
HCAR2	No major difference	0.019751921	0.0059822924	0.0	0.02222222222222222	0.002380952380952381	0.0	-2.1243362	-2.1107686	0.03385232716911215	0.22410829642216196	1.0	21.5145	0.31788765325603696	0.9080632794326319
HMGN2P15	No major difference	0.0019331453	0.0	0.009370606	0.0065359477124183	0.0	0.014084507042253521	-2.125426	-20.672098	0.03387132365224931	0.22417310671612356	-1.6641346	-22.749672	0.0975628757409158	0.8943436425742838
LINC01491	No major difference	0.006627637	0.0011502188	0.0033630629	0.013071895424836603	0.002380952380952381	0.004694835680751174	-2.1254878	-2.4698458	0.03376887112760989	0.22367743283084143	-0.59083307	-1.435486	0.5551239041484196	1.0
OMG	No major difference	0.020722855	0.008595688	0.0017486974	0.03790849673202615	0.009523809523809525	0.009389671361502348	-2.125783	-1.4310945	0.03374353004033273	0.22357792004751234	1.2285854	1.839099	0.21978666160983226	0.9080632794326319
RIPPLY3	No major difference	0.0034320527	0.0	0.0	0.00784313725490196	0.0	0.0	-2.126511	-21.359983	0.0337806577520754	0.22369465205474134	0.0	0.0	1.0	1.0
CYP4Z2P	No major difference	0.0028778417	0.0	0.0016655738	0.0065359477124183	0.0	0.004694835680751174	-2.1265597	-21.160137	0.03377660347827836	0.22369465205474134	-1.0	-20.444057	0.31845053807845813	0.9080632794326319
ENSG00000289971	No major difference	0.0060527204	0.0	0.007683324	0.00784313725490196	0.0	0.009389671361502348	-2.1269426	-21.968338	0.03374466533223573	0.22357792004751234	-1.4073111	-22.418423	0.1607995906399556	0.9080632794326319
CYP4Z1	No major difference	0.003883186	0.0	0.0	0.0065359477124183	0.0	0.0	-2.1269493	-21.50452	0.033744120717959694	0.22357792004751234	0.0	0.0	1.0	1.0
PRADC1	No major difference	0.0026132865	0.0	0.01852118	0.0065359477124183	0.0	0.023474178403755867	-2.1272693	-21.04335	0.033717438841503744	0.22351917188994683	-2.0158105	-23.618486	0.04508191059363833	0.6476102897017697
ERMP1	No major difference	0.13692792	0.11112928	0.16728242	0.21568627450980343	0.09761904761904767	0.19718309859154945	-2.127543	-0.54392266	0.03367104318275957	0.2232419960400307	-2.0142045	-0.73350096	0.04467770447224901	0.6456127158426059
PGK1	No major difference	0.53428787	0.5024403	0.4369313	0.505882352941175	0.3142857142857137	0.35680751173708974	-2.1279693	-0.31311226	0.033653515449108926	0.2231561676662182	0.48805642	0.10701938	0.6257354432950664	1.0
BMS1P4-1	No major difference	0.09480291	0.06477303	0.07972145	0.149019607843137	0.06190476190476188	0.11737089201877932	-2.1281152	-0.65836805	0.033590293968838246	0.2227976213149666	-1.1538175	-0.49840474	0.24920899105122268	0.9080632794326319
ASNSP1-1	No major difference	0.0022571965	0.0	0.0022319164	0.0065359477124183	0.0	0.004694835680751174	-2.1282074	-20.865486	0.03363935726692131	0.22309266242469483	-1.0	-20.801537	0.3184505388943705	0.9080632794326319
CBWD6	No major difference	0.060816903	0.04022967	0.023459913	0.10849673202614367	0.040476190476190464	0.02816901408450704	-2.1285503	-0.7842178	0.033557073068292184	0.2226666305678385	1.0050942	0.68620723	0.3152940966399299	0.9080632794326319
RPS16	No major difference	0.1083838	0.07313492	0.05811496	0.13071895424836583	0.0595238095238095	0.07511737089201877	-2.1291068	-0.67335117	0.03350133279523567	0.22241961887694434	0.38043335	0.18900838	0.7037838437893269	1.0
FNDC7	No major difference	0.004612749	0.0	0.0	0.0065359477124183	0.0	0.0	-2.1291313	-21.69792	0.0335625876555436	0.2226666305678385	0.0	0.0	1.0	1.0
ENSG00000273007	No major difference	0.0036199752	0.0	0.002605528	0.009150326797385621	0.0	0.004694835680751174	-2.1292298	-21.414186	0.03355443504684185	0.2226666305678385	-1.0	-20.984497	0.3184505287428434	0.9080632794326319
ENSG00000258534	No major difference	0.010156958	0.00245459	0.007904456	0.0196078431372549	0.002380952380952381	0.018779342723004695	-2.1295376	-2.1940176	0.033415816378706435	0.2219123722910468	-1.2904099	-1.954335	0.19783149299301891	0.9080632794326319
ALOXE3	No major difference	0.002241998	0.0	0.0	0.0065359477124183	0.0	0.0	-2.1295776	-20.857702	0.03352557401392571	0.22255021855645504	0.0	0.0	1.0	1.0
C12orf40	No major difference	0.055847596	0.034905307	0.047877096	0.08366013071895421	0.028571428571428567	0.05633802816901407	-2.130801	-0.9220816	0.03336393093160983	0.22168873086472038	-1.0728428	-0.69891155	0.2839824226964529	0.9080632794326319
PTER	No major difference	0.11537348	0.07156457	0.08272608	0.1254901960784312	0.06904761904761904	0.08920187793427228	-2.1309965	-0.6725255	0.033327780499506236	0.22156591982448484	-0.41964543	-0.20534603	0.6749665742029338	1.0
ISOC2	No major difference	0.018619541	0.00652455	0.0019164549	0.028758169934640514	0.011904761904761906	0.004694835680751174	-2.1311426	-1.4193766	0.0332831328481098	0.2213632891883708	1.2089443	1.6634516	0.22713815076962757	0.9080632794326319
SLC5A7	No major difference	0.006625513	0.0	0.004085271	0.009150326797385621	0.0	0.014084507042253521	-2.1317554	-22.051155	0.03334542827304456	0.22159602429595035	-1.5856711	-21.74038	0.1143044013304875	0.9080632794326319
ENSG00000289883	No major difference	0.0025956552	0.0	0.0	0.0065359477124183	0.0	0.0	-2.1319203	-21.03705	0.03333179860844749	0.22156591982448484	0.0	0.0	1.0	1.0
ZDHHC12	No major difference	0.012201017	0.0008255014	0.005854694	0.010457516339869282	0.002380952380952381	0.009389671361502348	-2.1327245	-3.3449423	0.03323342508689647	0.22115350299011813	-1.1346322	-2.6660836	0.25769885980895324	0.9080632794326319
CYP7B1	No major difference	0.16750018	0.13370842	0.05552939	0.15947712418300625	0.08095238095238097	0.061032863849765244	-2.133032	-0.6209208	0.03319474918544653	0.22101693954510188	1.8291322	0.8973616	0.0678655060404949	0.7827840864898202
SIRPG-AS1	No major difference	0.0030669987	0.0	0.013195638	0.0065359477124183	0.0	0.009389671361502348	-2.133137	-21.23602	0.03323155930949001	0.22115350299011813	-1.2344493	-22.816366	0.2184020835275609	0.9080632794326319
RASSF5	No major difference	0.25278288	0.19860771	0.21246034	0.2575163398692804	0.13333333333333341	0.18779342723004708	-2.133296	-0.4718637	0.03317666438020119	0.22092673348653596	-0.48598355	-0.16205625	0.6272272504013532	1.0
ENSG00000261540	No major difference	0.0018386737	0.0	0.0	0.0065359477124183	0.0	0.0	-2.133322	-20.610867	0.03321632551209414	0.2211303649744307	0.0	0.0	1.0	1.0
CLIP2	No major difference	1.0386778	0.91959935	0.7506101	0.5882352941176453	0.411904761904761	0.45070422535211346	-2.1338403	-0.28895307	0.03314721976188976	0.22079104198666497	1.272952	0.24996592	0.2036489473675392	0.9080632794326319
ENSG00000284797	No major difference	0.002955237	0.0	0.0	0.0065359477124183	0.0	0.0	-2.134176	-21.191553	0.03314614390127935	0.22079104198666497	0.0	0.0	1.0	1.0
PHF6	No major difference	0.14518516	0.112435594	0.09031985	0.19084967320261398	0.08809523809523813	0.1502347417840376	-2.1345866	-0.57976073	0.033072735647654124	0.22041550302031757	-0.0006162121	-0.00023761978	0.9995085630819913	1.0
ENSG00000248199	No major difference	0.0022838456	0.0	0.0051905634	0.0065359477124183	0.0	0.009389671361502348	-2.134673	-20.881048	0.0331053449393715	0.22057245695136313	-1.4139017	-21.979755	0.15885757372136938	0.9080632794326319
ENSG00000276075	No major difference	0.0045166975	0.0	0.0029870118	0.0065359477124183	0.0	0.004694835680751174	-2.1352637	-21.675718	0.03305694372121616	0.22034041135173618	-1.0	-21.142206	0.31845052743555347	0.9080632794326319
ENSG00000241678	No major difference	0.0022112539	0.0	0.012036741	0.0065359477124183	0.0	0.009389671361502348	-2.1354535	-20.841072	0.033041400233962265	0.22029312002202586	-1.3947244	-22.87164	0.16455863302975604	0.9080632794326319
RO60	No major difference	0.12949893	0.10584498	0.07378744	0.1725490196078428	0.06190476190476188	0.10798122065727697	-2.1357324	-0.658251	0.03299401793460759	0.22013189277702705	0.22453006	0.10298813	0.8224261532193716	1.0
ENSG00000285095	No major difference	0.03386638	0.015760845	0.021182021	0.04836601307189545	0.01666666666666667	0.023474178403755867	-2.135892	-1.211467	0.03290922545084374	0.2196865607957763	-0.5428878	-0.5205374	0.587520961482813	1.0
GATM	No major difference	0.1532051	0.11474425	0.13882622	0.1843137254901957	0.09047619047619052	0.1784037558685447	-2.1362853	-0.5711624	0.032926524770778495	0.21974179844968772	-1.513195	-0.53996605	0.13094065174312486	0.9080632794326319
POLR3G	No major difference	0.020307882	0.0070379553	0.0	0.0326797385620915	0.009523809523809525	0.0	-2.1364093	-1.4701319	0.032851679904713965	0.2193755775046334	1.9572859	22.312971	0.05097738588305027	0.6869111061795191
ENSG00000217702	No major difference	0.0086566955	0.001878093	0.008730443	0.016993464052287584	0.002380952380952381	0.014084507042253521	-2.1364758	-2.270814	0.03284682621390604	0.2193755775046334	-1.2923925	-2.2919044	0.19734281918129226	0.9080632794326319
RNPC3	No major difference	0.36982706	0.32646915	0.35946465	0.4052287581699335	0.23333333333333306	0.32863849765258263	-2.1373086	-0.36196306	0.032871044118605364	0.21946176398242995	-0.89679617	-0.22124906	0.37032459341943136	0.9938290142720811
C1orf50	No major difference	0.032888595	0.017096728	0.035321023	0.05620915032679742	0.01666666666666667	0.037558685446009384	-2.1373131	-1.1072059	0.032809302270107234	0.21925997007680556	-0.92734784	-0.8870512	0.3544597240798265	0.9710435445160731
CCDC28B	No major difference	0.0138191115	0.004594216	0.015947895	0.024836601307189538	0.002380952380952381	0.009389671361502348	-2.1374125	-2.0312471	0.032784128584056015	0.2191518865870089	-0.9211514	-1.8292947	0.35777086103884514	0.9758443704979098
DPP6	No major difference	0.33762443	0.24407503	0.1778843	0.26797385620914965	0.13809523809523816	0.22535211267605657	-2.137524	-0.49043074	0.03282074463768023	0.2193063422565521	0.23643826	0.07285443	0.8131807280037228	1.0
ENSG00000261543	No major difference	0.0037293974	0.0	0.0	0.009150326797385621	0.0	0.0	-2.1380234	-21.45097	0.03283152728463683	0.2193182051724615	0.0	0.0	1.0	1.0
ENSG00000258592	No major difference	0.008000753	0.0004879001	0.003855769	0.009150326797385621	0.002380952380952381	0.014084507042253521	-2.1382055	-3.595838	0.03279425319200152	0.21918947871865085	-1.4216768	-2.9296267	0.15645838922159389	0.9080632794326319
FUBP3	No major difference	0.39948457	0.38791898	0.3776523	0.4287581699346393	0.22857142857142831	0.3427230046948362	-2.1390228	-0.36442015	0.032756131441153774	0.21905658297346786	-0.6940874	-0.16896631	0.48796735046121975	1.0
SFXN2	No major difference	0.075322874	0.052918278	0.06440966	0.1163398692810456	0.04523809523809522	0.1032863849765258	-2.1395922	-0.7514414	0.03265888967699871	0.21852467841309195	-1.1264625	-0.5577525	0.26057232463228563	0.9080632794326319
TNFRSF19	No major difference	0.038408477	0.021045405	0.015007549	0.06274509803921573	0.01666666666666667	0.03286384976525821	-2.1398675	-1.1393591	0.03261221692497152	0.21827236665918956	0.07274094	0.06160928	0.9420369180534286	1.0
MGAT4D	No major difference	0.0067297136	0.0009621954	0.00067724555	0.013071895424836603	0.002380952380952381	0.004694835680751174	-2.1409242	-2.6631162	0.0325170283821286	0.2177472658334447	0.17098704	0.35331905	0.8642892506244674	1.0
ENSG00000284430	No major difference	0.062245682	0.042458374	0.045243066	0.08235294117647056	0.023809523809523808	0.042253521126760556	-2.141234	-0.9728672	0.032522620730395954	0.2177472658334447	-0.49464205	-0.37019902	0.6210991862740142	1.0
EOLA2-DT	No major difference	0.6286008	0.5793657	0.45931867	0.5137254901960769	0.3261904761904756	0.4037558685446016	-2.1412528	-0.3141037	0.0325567295669269	0.21793094384195275	0.74386513	0.15498427	0.4573014611194046	1.0
ENSG00000267009	No major difference	0.0509236	0.026357418	0.044929665	0.06535947712418304	0.02142857142857143	0.042253521126760556	-2.1416345	-1.0380099	0.03245047423357011	0.21742889298657087	-0.8749387	-0.71569645	0.3822200075831892	1.0
ENSG00000288597	No major difference	0.08437976	0.05849369	0.035519022	0.12679738562091486	0.05476190476190474	0.042253521126760556	-2.1416712	-0.708056	0.03248263532528463	0.2175545832857531	1.0489082	0.6146312	0.29468827780755924	0.9080632794326319
ENSG00000255860	No major difference	0.0018986015	0.0	0.0016655738	0.0065359477124183	0.0	0.004694835680751174	-2.1418045	-20.652744	0.03252481850738176	0.2177472658334447	-1.0	-20.444057	0.31845053807845813	0.9080632794326319
ENSG00000286288	No major difference	0.080496095	0.054866914	0.07224158	0.10849673202614367	0.042857142857142844	0.08920187793427228	-2.141921	-0.7929771	0.032461958403553814	0.21747350564675777	-1.2214928	-0.6532597	0.22259316376998936	0.9080632794326319
ENSG00000285588	No major difference	0.0027514265	0.0	0.0	0.0065359477124183	0.0	0.0	-2.1425323	-21.108507	0.03246606402833646	0.21747350564675777	0.0	0.0	1.0	1.0
NBPF2P	No major difference	0.002687339	0.0	0.001302764	0.0065359477124183	0.0	0.004694835680751174	-2.1430683	-21.08118	0.03242284418939698	0.2172736571260842	-1.0	-20.133717	0.3184505273101309	0.9080632794326319
MTND5P26	No major difference	0.0025005895	0.0	0.0	0.0065359477124183	0.0	0.0	-2.143277	-20.994213	0.0324060504347856	0.21719100523991042	0.0	0.0	1.0	1.0
BCL2L13	No major difference	0.23511378	0.19774126	0.22946568	0.308496732026143	0.1595238095238095	0.23474178403755894	-2.1441426	-0.42981812	0.032311322449429095	0.21661574623379654	-0.7547003	-0.2309247	0.45085662274485583	1.0
ENSG00000285852	No major difference	0.0039722337	0.0	0.0	0.0065359477124183	0.0	0.0	-2.144202	-21.53827	0.03233162890928174	0.21672204605976633	0.0	0.0	1.0	1.0
ENSG00000236064	No major difference	0.004278114	0.0007850804	0.0	0.013071895424836603	0.002380952380952381	0.0	-2.1444137	-2.4277496	0.032214504585045475	0.21608566725654885	1.0	19.372524	0.31788765661315116	0.9080632794326319
ASXL3	No major difference	0.07203086	0.05298512	0.02338308	0.12156862745098022	0.038095238095238085	0.037558685446009384	-2.144568	-0.77696747	0.032274415061202835	0.21639810886003794	1.3721062	0.9253365	0.17052911271799615	0.9080632794326319
MVB12A	No major difference	0.155927	0.1296158	0.10845438	0.22091503267973805	0.09047619047619052	0.12206572769953049	-2.1447806	-0.5465493	0.032266030843449874	0.21637168411103305	0.29485503	0.12060824	0.7682306126291828	1.0
DNAJA2-DT	No major difference	0.0063616023	0.0	0.0	0.010457516339869282	0.0	0.0	-2.1454298	-22.012917	0.03223304961733636	0.2161802851212018	0.0	0.0	1.0	1.0
TH2LCRR	No major difference	0.010551823	0.00080072385	0.0011675067	0.011764705882352943	0.002380952380952381	0.004694835680751174	-2.1472375	-3.2421165	0.03205140835877323	0.21508054075451824	-0.28182316	-0.5953156	0.7782249736341826	1.0
ENSG00000285454	No major difference	0.053391602	0.02617828	0.03650178	0.05882352941176475	0.02142857142857143	0.0516431924882629	-2.147285	-1.094916	0.03199196214940606	0.21482964323659354	-0.8869071	-0.6753035	0.3756610003252796	1.0
ENSG00000269026	No major difference	0.05446001	0.032740436	0.021987304	0.08366013071895421	0.028571428571428567	0.03286384976525821	-2.147385	-0.9141313	0.032009277843392366	0.21491628462946663	0.5353083	0.39553028	0.5926550085366726	1.0
ENSG00000287979	No major difference	0.01262027	0.003302292	0.008300634	0.02091503267973856	0.002380952380952381	0.014084507042253521	-2.147641	-2.1614225	0.03194583484187996	0.21463828161284082	-0.9820217	-1.6237425	0.32679199840144024	0.9234237692810744
CDH8	No major difference	0.041221082	0.023354443	0.028765129	0.06405228758169938	0.014285714285714287	0.042253521126760556	-2.1477304	-1.1471955	0.03198679575770997	0.21482457313597575	-0.7251092	-0.61220086	0.4687714087549373	1.0
KBTBD11-AS1	No major difference	0.004701905	0.0	0.0061137388	0.009150326797385621	0.0	0.009389671361502348	-2.1478977	-21.703766	0.03203573044570754	0.21500496158283705	-1.3742999	-22.147835	0.17079969825237948	0.9080632794326319
ENSG00000264000	No major difference	0.0024766678	0.0	0.0	0.0065359477124183	0.0	0.0	-2.1479914	-20.983774	0.03202826913647552	0.21498451418443623	0.0	0.0	1.0	1.0
ENPP7P11	No major difference	0.0029857524	0.0	0.004722784	0.00784313725490196	0.0	0.014084507042253521	-2.148018	-21.202589	0.03202614904062893	0.21498451418443623	-1.6427804	-21.935991	0.10191072624394487	0.9056881946097085
CHRNB4	No major difference	0.0135666225	0.0039257254	0.013886751	0.02352941176470588	0.002380952380952381	0.014084507042253521	-2.1498578	-2.1051922	0.03177354472484694	0.21374610871813735	-1.1801323	-2.0358796	0.23892623609135277	0.9080632794326319
CBWD3	No major difference	0.031602655	0.01668178	0.03612138	0.06013071895424841	0.02142857142857143	0.037558685446009384	-2.1500287	-1.072048	0.03178584193517975	0.21378321601902509	-1.1623858	-1.0325248	0.24598796698063208	0.9080632794326319
ENSG00000213777	No major difference	0.002055742	0.0	0.007094536	0.0065359477124183	0.0	0.009389671361502348	-2.1503174	-20.753567	0.031843285593631546	0.21406741052438835	-1.3255672	-22.28278	0.186409733700968	0.9080632794326319
SMAD1	No major difference	0.20003009	0.17150635	0.1472502	0.25359477124182944	0.11666666666666677	0.20657276995305182	-2.1505575	-0.5010955	0.03180511587740727	0.21386986094973476	-0.44369787	-0.14143132	0.6574429032119258	1.0
ALOX15	No major difference	0.007115526	0.0	0.005673518	0.00784313725490196	0.0	0.004694835680751174	-2.1505983	-22.145817	0.03182100915592507	0.2139471909257544	-1.0	-21.829437	0.3184505241772366	0.9080632794326319
LINC01104	No major difference	0.0029671807	0.0	0.014843902	0.0065359477124183	0.0	0.014084507042253521	-2.1510167	-21.20172	0.03178784071612306	0.21378321601902509	-1.3992497	-23.049084	0.16319954862491337	0.9080632794326319
LINC00869-1	No major difference	0.05038949	0.033935018	0.042969532	0.09411764705882346	0.035714285714285705	0.061032863849765244	-2.1514423	-0.8800417	0.031705759912107404	0.2133490529500907	-0.80883676	-0.5296128	0.41908303190355756	1.0
ENSG00000288684	No major difference	0.044187628	0.02463016	0.041514486	0.069281045751634	0.030952380952380946	0.061032863849765244	-2.1516898	-0.9329558	0.03165254168751701	0.21304982378696657	-1.2821692	-0.8413876	0.200615751827742	0.9080632794326319
GARS1-DT	No major difference	0.6255668	0.58940953	0.6348341	0.5529411764705866	0.3595238095238088	0.5117370892018788	-2.1518404	-0.29260314	0.03171942147041649	0.21341149305973225	-1.3926502	-0.26132962	0.16439969025391774	0.9080632794326319
FZD8	No major difference	0.0022485207	0.0	0.0008973739	0.0065359477124183	0.0	0.004694835680751174	-2.1523695	-20.865788	0.031680840698313076	0.21321083199646906	-1.0	-19.647934	0.31845053311043636	0.9080632794326319
ERLEC1	No major difference	0.12331421	0.09600844	0.09880204	0.18039215686274473	0.08333333333333336	0.12206572769953049	-2.1524758	-0.5826812	0.031640454400979096	0.21299790550440695	-0.31438488	-0.1336675	0.7533763422151535	1.0
FCRL1	No major difference	0.04343784	0.020275371	0.019829985	0.03921568627450981	0.009523809523809525	0.023474178403755867	-2.152879	-1.4432818	0.03154644900615432	0.212453184027341	-0.5404031	-0.5582348	0.5891670511024065	1.0
BRAFP1	No major difference	0.0023712118	0.0	0.0	0.0065359477124183	0.0	0.0	-2.1532526	-20.931524	0.031611147796998175	0.21283003946055817	0.0	0.0	1.0	1.0
C10orf143	No major difference	0.03778894	0.019205676	0.066793345	0.05620915032679742	0.01904761904761905	0.07511737089201877	-2.1535444	-1.1048231	0.03150283304638914	0.21224750466146355	-2.4158304	-1.8307422	0.016338785123168	0.3661602199392707
ANKRD55	No major difference	0.058971915	0.027436007	0.014659318	0.0535947712418301	0.01904761904761905	0.018779342723004695	-2.1540186	-1.1706666	0.031454193117460484	0.2120077918939918	0.57987636	0.5385371	0.5622173866439777	1.0
UROC1	No major difference	0.0023299647	0.0	0.001388902	0.0065359477124183	0.0	0.004694835680751174	-2.15456	-20.909601	0.03150822817395478	0.21225448825774657	-1.0	-20.215416	0.31845052885159825	0.9080632794326319
FGG	No major difference	0.0037754094	0.0	0.001655005	0.00784313725490196	0.0	0.004694835680751174	-2.154849	-21.475021	0.031485510479935586	0.21216014796622432	-1.0	-20.436129	0.3184505366869841	0.9080632794326319
SPOCK2	No major difference	0.026085217	0.00864889	0.016706226	0.031372549019607836	0.0071428571428571435	0.023474178403755867	-2.1552036	-1.6146576	0.03134984752473549	0.2115387106497948	-1.0339885	-1.1783233	0.30184167349415353	0.9080632794326319
ENSG00000226990	No major difference	0.0026416732	0.0	0.008091056	0.0065359477124183	0.0	0.004694835680751174	-2.1556773	-21.063791	0.031420490226633194	0.21183926804050715	-1.0	-22.168747	0.31845054302329073	0.9080632794326319
DLGAP4	No major difference	0.30792525	0.28068948	0.24441251	0.34379084967320167	0.1952380952380951	0.2723004694835684	-2.1557224	-0.4107632	0.03140406724508597	0.21176150328719437	-0.34243703	-0.09154924	0.73216591051324	1.0
BRWD1	No major difference	0.8906221	0.8643053	0.9431071	0.6509803921568608	0.47619047619047505	0.6244131455399059	-2.1559324	-0.25283256	0.0314046075144794	0.21176150328719437	-1.8853283	-0.29862484	0.06000582409723485	0.7400904247510316
LINC02238	No major difference	0.0015861711	0.0	0.0	0.0065359477124183	0.0	0.0	-2.156227	-20.426037	0.03137740791181263	0.2116660216774417	0.0	0.0	1.0	1.0
UBAC2-AS1	No major difference	0.004409827	0.0	0.009411525	0.00784313725490196	0.0	0.014084507042253521	-2.1562505	-21.646946	0.031375569530999695	0.2116660216774417	-1.543498	-22.69249	0.12420135161043325	0.9080632794326319
LNCARSR	No major difference	0.0033849976	0.0	0.0022884894	0.00784313725490196	0.0	0.004694835680751174	-2.1566157	-21.352297	0.03134697691054667	0.2115387106497948	-1.0	-20.831425	0.31845052741586793	0.9080632794326319
MTUS2	No major difference	0.079682805	0.055808593	0.0749623	0.1254901960784312	0.0476190476190476	0.08450704225352111	-2.156619	-0.73112774	0.031301323958890404	0.21132841732289545	-0.80362064	-0.44100714	0.4221052715370387	1.0
ENSG00000224371	No major difference	0.002099479	0.0	0.009945526	0.0065359477124183	0.0	0.009389671361502348	-2.156679	-20.781656	0.03134202109744558	0.2115387106497948	-1.1779052	-22.512371	0.24015493337393193	0.9080632794326319
ENSG00000288075	No major difference	0.14948665	0.11783566	0.064127676	0.20130718954248322	0.10000000000000006	0.0704225352112676	-2.1567862	-0.56312865	0.03129845883651154	0.21132841732289545	1.6524372	0.7495141	0.09900544001108522	0.8964392660721866
LINC02944	No major difference	0.0021247105	0.0	0.0	0.0065359477124183	0.0	0.0	-2.1571007	-20.79604	0.0313090244617712	0.21135110524526393	0.0	0.0	1.0	1.0
ENSG00000227218	No major difference	0.0059333825	0.0	0.0	0.009150326797385621	0.0	0.0	-2.1572053	-21.945332	0.03130085581371279	0.21132841732289545	0.0	0.0	1.0	1.0
YAE1-DT	No major difference	0.0036591587	0.0	0.0	0.00784313725490196	0.0	0.0	-2.1575887	-21.443	0.03127089576500511	0.21121082967603588	0.0	0.0	1.0	1.0
EEF2K	Fetal-like persistence/reversion	0.3734075	0.35412404	0.61000776	0.3986928104575152	0.21904761904761882	0.464788732394367	-2.1577075	-0.3772694	0.03125768397451483	0.21115088003758123	-4.4128704	-1.0118229	1.327467941706859e-05	0.0018057272018223638
NLRP11	No major difference	0.0023911044	0.0	0.0	0.00784313725490196	0.0	0.0	-2.157815	-20.939667	0.03125322842090886	0.21115007181484735	0.0	0.0	1.0	1.0
UBE3B	No major difference	0.20965913	0.18185431	0.21543741	0.2810457516339862	0.12857142857142867	0.22535211267605657	-2.158039	-0.47345766	0.031222026256052228	0.21099781218668212	-1.3320545	-0.41927907	0.1835427496613859	0.9080632794326319
POLG2	No major difference	0.1093561	0.08720167	0.12500612	0.1725490196078428	0.06190476190476188	0.16431924882629115	-2.1580873	-0.652832	0.031210036902574855	0.21095277252821967	-1.9295528	-0.80452955	0.05435108104559977	0.7054341537203138
ENSG00000286167	No major difference	0.002605005	0.0	0.0	0.00784313725490196	0.0	0.0	-2.1583557	-21.041882	0.031211029735632324	0.21095277252821967	0.0	0.0	1.0	1.0
ZFP30	No major difference	0.13547407	0.11284066	0.10042935	0.20130718954248322	0.08571428571428574	0.11737089201877932	-2.1589143	-0.56680673	0.031152607430722883	0.21064560908932836	0.025776118	0.01076904	0.9794466932233691	1.0
GUCA2A	No major difference	0.002851287	0.0	0.0	0.0065359477124183	0.0	0.0	-2.1591215	-21.156801	0.03115136465910307	0.21064560908932836	0.0	0.0	1.0	1.0
POGLUT1	No major difference	0.13345464	0.09952548	0.12837271	0.18039215686274473	0.08333333333333336	0.16431924882629115	-2.1591485	-0.5881556	0.031105159361475034	0.21041242541812907	-1.3773385	-0.53392243	0.16915197765001427	0.9080632794326319
ENSG00000256568	No major difference	0.030945951	0.014518047	0.008940495	0.041830065359477135	0.009523809523809525	0.014084507042253521	-2.1594632	-1.3754717	0.03104071421505881	0.21006402179612757	0.26707727	0.30839047	0.789502514761076	1.0
ENSG00000290993	No major difference	0.14339036	0.11143361	0.18486795	0.2169934640522871	0.10476190476190483	0.16431924882629115	-2.1599174	-0.5214523	0.031053536943350547	0.21009240651115377	-1.6661433	-0.64141005	0.09659236006736605	0.8943436425742838
PEF1	No major difference	0.044203803	0.025914978	0.036000825	0.07712418300653594	0.023809523809523808	0.07511737089201877	-2.1607745	-0.97440416	0.03095846409002038	0.20956564974364925	-1.2372671	-0.7716804	0.2166467705509321	0.9080632794326319
PPEF2	No major difference	0.012980985	0.0025069255	0.016258799	0.016993464052287584	0.002380952380952381	0.009389671361502348	-2.1607912	-2.373295	0.030917986717449154	0.20940808305512365	-0.8378069	-2.1614377	0.402977064482387	1.0
RAB7B	No major difference	0.042368345	0.01965856	0.055388	0.052287581699346435	0.011904761904761906	0.0704225352112676	-2.1611643	-1.4630176	0.030900708226551082	0.2093201682037258	-2.509774	-2.1187668	0.012585518701063095	0.3139418340473734
FILIP1L	No major difference	0.25583103	0.22980857	0.2803881	0.3137254901960776	0.16190476190476188	0.2441314553990613	-2.161409	-0.43348077	0.030963612541690146	0.20957136950037897	-1.2555318	-0.38018295	0.21000621676264625	0.9080632794326319
CTSS	No major difference	0.7069815	0.6805446	0.88421434	0.5372549019607827	0.34761904761904694	0.4694835680751182	-2.1617177	-0.30848098	0.030943319404307862	0.2095213804714939	-1.9180144	-0.40761232	0.055828357465366206	0.7167754684546278
ENSG00000273245	No major difference	0.001525416	0.0	0.0	0.0065359477124183	0.0	0.0	-2.1618812	-20.376528	0.030937160597392675	0.2095088091742217	0.0	0.0	1.0	1.0
SLC9B1	No major difference	0.053014375	0.032142155	0.02442391	0.07581699346405228	0.02142857142857143	0.037558685446009384	-2.1622376	-0.9814467	0.030850155697882912	0.20918140938116153	0.0697767	0.050396618	0.944396533003716	1.0
SEC23B	No major difference	0.28835544	0.25570294	0.2594486	0.32679738562091415	0.16666666666666663	0.23004694835680775	-2.162483	-0.43476015	0.030873967425435467	0.20927261721992294	-0.51243025	-0.15308876	0.6086008061151003	1.0
ENSG00000288039	No major difference	0.005878496	0.0	0.001302764	0.00784313725490196	0.0	0.004694835680751174	-2.1626658	-21.963932	0.03087649913189754	0.20927261721992294	-1.0	-20.133717	0.3184505273101309	0.9080632794326319
FAM204A	No major difference	0.18832183	0.15803781	0.17699656	0.26535947712418234	0.12857142857142867	0.211267605633803	-2.1628008	-0.47757965	0.03084633824689819	0.20918140938116153	-1.0327613	-0.32985395	0.30228079719396006	0.9080632794326319
GABPB1	No major difference	0.20464137	0.1610485	0.1933624	0.24836601307189482	0.13095238095238104	0.1784037558685447	-2.1628208	-0.48634773	0.030823987413203663	0.20909131342083745	-0.5388895	-0.19330661	0.5902652349652948	1.0
GOPC	No major difference	0.27431127	0.24427935	0.22131772	0.3372549019607834	0.16190476190476188	0.2488262910798125	-2.163105	-0.42742494	0.030832307804881304	0.20911862471895676	-0.14031337	-0.040704194	0.8884705569574829	1.0
LINC02804	No major difference	0.004525421	0.0	0.0065439567	0.0065359477124183	0.0	0.009389671361502348	-2.163909	-21.68793	0.03078058792751598	0.20882600597578338	-1.1513027	-22.08501	0.25090452006310726	0.9080632794326319
SPAG16	No major difference	0.21720612	0.18755497	0.22784132	0.27973856209150255	0.12857142857142867	0.23004694835680775	-2.163989	-0.48437452	0.030754242678620747	0.20867634247784214	-1.5750991	-0.49977225	0.11598206360599149	0.9080632794326319
ENSG00000250820	No major difference	0.017387398	0.005538281	0.018930515	0.028758169934640514	0.004761904761904762	0.018779342723004695	-2.1640372	-1.7891628	0.03066412890809133	0.20820994835000442	-1.1612388	-1.7436252	0.24654461433287245	0.9080632794326319
TMEM138	No major difference	0.06563386	0.045589518	0.07121124	0.10849673202614367	0.040476190476190464	0.10798122065727697	-2.1645906	-0.8121691	0.030684331551720276	0.2082890406893886	-1.6548506	-0.8897445	0.09876489400920904	0.8960535790336439
OPRM1	No major difference	0.050828252	0.026733438	0.041508123	0.06405228758169938	0.023809523809523808	0.042253521126760556	-2.164614	-1.0287691	0.030641174625910098	0.2081283734203887	-0.9264642	-0.7045562	0.3548193248868178	0.9716718269824661
ENSG00000265656	No major difference	0.0031851805	0.0	0.003999008	0.00784313725490196	0.0	0.004694835680751174	-2.1647782	-21.281717	0.03071365891462748	0.20845906088146746	-1.0	-21.46609	0.3184505350331184	0.9080632794326319
ESR2	No major difference	0.06276939	0.038697388	0.056197204	0.09934640522875808	0.040476190476190464	0.07511737089201877	-2.1652205	-0.8186342	0.03061157231112679	0.20802712090528222	-1.1040968	-0.6350982	0.27024694925372933	0.9080632794326319
GTPBP10	No major difference	0.16540796	0.13064596	0.1530318	0.2169934640522871	0.11190476190476199	0.19718309859154945	-2.1652384	-0.51654655	0.03064157228678476	0.2081283734203887	-1.1178427	-0.37763652	0.2642460217650748	0.9080632794326319
FAM167A	No major difference	0.04092755	0.022527996	0.0031398127	0.05098039215686277	0.011904761904761906	0.009389671361502348	-2.165532	-1.313572	0.0305830932924287	0.20789160764303363	1.4117073	2.064721	0.15863632052438276	0.9080632794326319
ENSG00000276302	No major difference	0.0077382387	0.0011827882	0.0	0.015686274509803925	0.002380952380952381	0.0	-2.1656177	-2.5865736	0.030563750466245095	0.20781814021295777	1.0	19.873764	0.31788765304419564	0.9080632794326319
ENSG00000257878	No major difference	0.0043562576	0.0	0.0031255241	0.009150326797385621	0.0	0.009389671361502348	-2.1658175	-21.628849	0.030633835464398143	0.2081283734203887	-1.4152246	-21.364708	0.15846991546584924	0.9080632794326319
DHX58	No major difference	0.034840647	0.01612827	0.026345266	0.04836601307189545	0.011904761904761906	0.03286384976525821	-2.1658492	-1.2454768	0.030543507814655563	0.20776752948150531	-0.886375	-0.8265801	0.3759910732276317	1.0
NEK11	No major difference	0.17440286	0.13031891	0.1564108	0.2052287581699342	0.10714285714285722	0.18779342723004708	-2.166023	-0.53844917	0.030568223295477925	0.20781953623386626	-1.1402133	-0.40325353	0.2548430998545709	0.9080632794326319
ENSG00000289355	No major difference	0.0018685271	0.0	0.0	0.0065359477124183	0.0	0.0	-2.166186	-20.63676	0.030605562646452974	0.20801530910774138	0.0	0.0	1.0	1.0
ENSG00000288100	No major difference	0.004292041	0.0	0.0011675067	0.00784313725490196	0.0	0.004694835680751174	-2.1670272	-21.622005	0.030541117242955853	0.20776752948150531	-1.0	-19.992588	0.3184505390439521	0.9080632794326319
CALCB	No major difference	0.10435353	0.06061749	0.068788156	0.09150326797385615	0.040476190476190464	0.06572769953051642	-2.1671515	-0.8349021	0.03045098620997326	0.20725396596132462	-0.6268251	-0.36187255	0.5311118872211913	1.0
ENSG00000223539	No major difference	0.0031827905	0.0	0.0	0.00784313725490196	0.0	0.0	-2.1672819	-21.282484	0.030521636785539003	0.20767677353390784	0.0	0.0	1.0	1.0
ENSG00000219410	No major difference	0.0037061193	0.0	0.0055478117	0.00784313725490196	0.0	0.004694835680751174	-2.1680632	-21.45884	0.030461916589979505	0.20729938710156817	-1.0	-21.807013	0.31845052498188076	0.9080632794326319
BBS12	No major difference	0.004501649	0.0	0.006103363	0.00784313725490196	0.0	0.009389671361502348	-2.16873	-21.674078	0.030411037248559328	0.20703994015522748	-1.4026929	-22.16071	0.16217117530354236	0.9080632794326319
ENSG00000225311	No major difference	0.007044734	0.0015714113	0.014878145	0.016993464052287584	0.004761904761904762	0.009389671361502348	-2.1693826	-2.071885	0.03026343693385494	0.20626249880849942	-1.0724623	-2.615524	0.284676591191275	0.9080632794326319
LINC02185	No major difference	0.0031190156	0.0	0.007850343	0.00784313725490196	0.0	0.009389671361502348	-2.169712	-21.260798	0.030336228113877726	0.20667510306234155	-1.4084654	-22.442404	0.1604581652770996	0.9080632794326319
TRIM60	No major difference	0.0063860836	0.0	0.0054376964	0.009150326797385621	0.0	0.009389671361502348	-2.1700006	-22.030626	0.030314276072060182	0.20655444468408937	-1.2814864	-21.967855	0.20142272807025463	0.9080632794326319
ANAPC10	No major difference	0.3440042	0.29711917	0.28563914	0.346405228758169	0.1952380952380951	0.2441314553990613	-2.1702995	-0.40565056	0.03026719406311423	0.20626249880849942	-0.12112055	-0.034028944	0.9036493482994877	1.0
ICAM2	No major difference	0.02071999	0.007903477	0.0201701	0.03398692810457516	0.0071428571428571435	0.023474178403755867	-2.1704698	-1.5210899	0.030179210003896954	0.2058069134252589	-1.0748117	-1.3409973	0.28332410987299084	0.9080632794326319
LINC02507	No major difference	0.0063654627	0.001133517	0.0008988342	0.013071895424836603	0.002380952380952381	0.004694835680751174	-2.1706514	-2.4593933	0.030168462129563423	0.20576243260300836	0.08448909	0.17297174	0.9326956842170018	1.0
CPLANE2	No major difference	0.0065109264	0.0	0.0	0.0065359477124183	0.0	0.0	-2.1711142	-22.076536	0.030229688048047834	0.2060934269303981	0.0	0.0	1.0	1.0
SCAPER	No major difference	1.2283549	1.1513741	1.0788385	0.7019607843137233	0.5309523809523796	0.6478873239436616	-2.1713116	-0.24131104	0.030206013329457364	0.20596085649928797	-0.3044903	-0.04648263	0.7608870485911516	1.0
ABT1	No major difference	0.01231544	0.0032304348	0.0	0.02091503267973856	0.0071428571428571435	0.0	-2.1714554	-1.8207008	0.03009941893626007	0.20540660080689363	1.620049	21.308584	0.10597408725591781	0.9080632794326319
ENSG00000285526	No major difference	0.00167658	0.0	0.0	0.0065359477124183	0.0	0.0	-2.1720638	-20.49956	0.03015772795715253	0.20571803278574224	0.0	0.0	1.0	1.0
ANKRD20A11P	No major difference	0.013164237	0.005195912	0.0026822933	0.03529411764705882	0.004761904761904762	0.014084507042253521	-2.1724117	-1.6645992	0.030055132860305016	0.20521941391350726	0.33393672	0.48059854	0.7385421979865493	1.0
ENSG00000256552	No major difference	0.024345692	0.009551512	0.031294677	0.03921568627450981	0.009523809523809525	0.03286384976525821	-2.1724486	-1.4085174	0.03002744079740193	0.20508784178848236	-1.3304363	-1.5477716	0.18448179393624453	0.9080632794326319
ADD2	No major difference	0.03686984	0.014383104	0.015684597	0.04575163398692812	0.014285714285714287	0.023474178403755867	-2.1726406	-1.3320742	0.03001031341791261	0.204999613245267	-0.28240755	-0.28333208	0.7777642933510774	1.0
PLCD3	No major difference	0.015565034	0.0038640047	0.004837908	0.027450980392156855	0.004761904761904762	0.009389671361502348	-2.1730611	-1.9406679	0.029974649779810746	0.20487094666347	-0.31959617	-0.48528138	0.7494280415990763	1.0
ZNF204P	No major difference	0.0017447178	0.0	0.007564258	0.0065359477124183	0.0	0.018779342723004695	-2.1732788	-20.55104	0.030065872755659372	0.20523519364383236	-1.7872946	-22.542227	0.0753184379683311	0.8236823023089576
SPINK8	No major difference	0.0061382856	0.0	0.0023503562	0.009150326797385621	0.0	0.004694835680751174	-2.1742089	-21.9929	0.029995711987509992	0.20495737089487323	-1.0	-20.863152	0.3184505414858142	0.9080632794326319
PAXIP1-AS2	No major difference	0.06565647	0.04270968	0.026883163	0.09803921568627443	0.033333333333333326	0.042253521126760556	-2.1742735	-0.8671787	0.02993745251000345	0.2046741628993609	0.59713084	0.40452754	0.5506582107911032	1.0
ENSG00000241409	No major difference	0.004405708	0.0	0.0014118745	0.00784313725490196	0.0	0.004694835680751174	-2.1746433	-21.656652	0.029962988242019803	0.20481998896825945	-1.0	-20.23626	0.3184505287103449	0.9080632794326319
SAP130	No major difference	0.2924101	0.25831938	0.2761198	0.3333333333333324	0.18333333333333324	0.28638497652582195	-2.1750383	-0.41101283	0.02991655385462717	0.2045887290566822	-0.83034366	-0.22828421	0.4067898066060984	1.0
ZNF302	No major difference	0.090189844	0.075283155	0.06146237	0.16209150326797356	0.05476190476190474	0.12676056338028166	-2.1753535	-0.69753873	0.029905233136375633	0.20454003416786806	-0.50677717	-0.22205614	0.6125043114286486	1.0
PPP6R3	No major difference	1.5173815	1.4825648	1.225913	0.7856209150326773	0.6261904761904745	0.7136150234741774	-2.1755824	-0.21560012	0.029901549320390238	0.20454003416786806	0.8150435	0.11021201	0.41542813298421355	1.0
HEBP1	No major difference	0.034631144	0.018916672	0.059525512	0.06405228758169938	0.02142857142857143	0.09859154929577463	-2.1757865	-1.1037462	0.02980530890879548	0.203999850068942	-2.866164	-1.9023964	0.004444534305887361	0.15752542331011843
ZNF266	No major difference	0.21949846	0.18608187	0.22123905	0.2836601307189535	0.12857142857142867	0.2488262910798125	-2.1763914	-0.48090094	0.029813698241997384	0.2040019705842009	-1.5218728	-0.46698555	0.12875686214009271	0.9080632794326319
TMEM14C	No major difference	0.043279193	0.024625765	0.015533504	0.06274509803921573	0.01666666666666667	0.014084507042253521	-2.1773036	-1.1947075	0.02969494735881047	0.2033588168301719	0.48376408	0.55478823	0.6287560062562044	1.0
MPC2	No major difference	0.027077116	0.012469785	0.026183665	0.04836601307189545	0.01666666666666667	0.04694835680751173	-2.1773996	-1.2134893	0.029664987940108682	0.20321080077470988	-1.4945239	-1.2210248	0.13596231761226527	0.9080632794326319
LPCAT3	No major difference	0.29166535	0.24730408	0.24991481	0.304575163398692	0.17380952380952375	0.28169014084507077	-2.1775544	-0.4389837	0.0297171329518686	0.2034821344896087	-1.0624318	-0.28928614	0.2885764003462129	0.9080632794326319
ENSG00000287501	No major difference	0.0033952843	0.0	0.0008973739	0.00784313725490196	0.0	0.004694835680751174	-2.177618	-21.360376	0.029739741967932335	0.2036083163720468	-1.0	-19.647934	0.31845053311043636	0.9080632794326319
FAHD2CP	No major difference	0.013812072	0.003923074	0.004909305	0.024836601307189538	0.004761904761904762	0.014084507042253521	-2.1781778	-1.9242109	0.02959035780954905	0.20281368678528072	-0.44308197	-0.6274578	0.6579014043214029	1.0
FAM13B-AS1	No major difference	0.0033594805	0.0	0.0022705046	0.0065359477124183	0.0	0.004694835680751174	-2.1783383	-21.35505	0.029685914132916307	0.20332554802317276	-1.0	-20.822016	0.31845054312727494	0.9080632794326319
VEZT	No major difference	0.29064214	0.24148928	0.2368869	0.35032679738561995	0.20714285714285696	0.2676056338028172	-2.178609	-0.3882359	0.02963619567234774	0.20309927622459756	-0.16678919	-0.043539852	0.8676092335184284	1.0
SFT2D3	No major difference	0.0027221586	0.0	0.0026283197	0.0065359477124183	0.0	0.004694835680751174	-2.1786852	-21.105434	0.029660019860372228	0.20320535272374884	-1.0	-20.99466	0.3184505287582823	0.9080632794326319
ENSG00000261451	No major difference	0.010052864	0.002688041	0.02998419	0.02091503267973856	0.004761904761904762	0.02816901408450704	-2.179705	-1.8920066	0.029476476235316917	0.20220389346491946	-1.7591382	-3.043197	0.07991073770517361	0.8468932725889223
ENSG00000260958	No major difference	0.004866017	0.0	0.0029870118	0.00784313725490196	0.0	0.004694835680751174	-2.1797252	-21.762375	0.029582483706811793	0.20278825894627264	-1.0	-21.142206	0.31845052743555347	0.9080632794326319
ENSG00000269749	No major difference	0.057328306	0.033225678	0.0510382	0.07189542483660132	0.01666666666666667	0.05633802816901407	-2.1797376	-1.1191306	0.02951658564037847	0.20242200922618653	-1.2694414	-0.97035736	0.205042585279761	0.9080632794326319
OR8R1P	No major difference	0.0021931939	0.0	0.0	0.0065359477124183	0.0	0.0	-2.1797388	-20.840244	0.029581468535289413	0.20278825894627264	0.0	0.0	1.0	1.0
MMP21	No major difference	0.012524953	0.0030499443	0.0	0.02091503267973856	0.004761904761904762	0.0	-2.179788	-1.9557419	0.029473492718444468	0.20220389346491946	1.4151899	21.169931	0.15775562136444415	0.9080632794326319
LDLRAD4-AS1	No major difference	0.0039662477	0.0	0.0063808053	0.00784313725490196	0.0	0.009389671361502348	-2.1806288	-21.541208	0.029515276094627955	0.20242200922618653	-1.4119886	-22.215727	0.15941944264632205	0.9080632794326319
ENSG00000284773	No major difference	0.019681036	0.0075728176	0.012026909	0.036601307189542485	0.011904761904761906	0.02816901408450704	-2.1807425	-1.3951293	0.029403547074305546	0.20181732705067393	-0.73993236	-0.75601035	0.45980361305792683	1.0
ENSG00000290098	No major difference	0.014453397	0.0043290043	0.0	0.026143790849673196	0.002380952380952381	0.0	-2.181165	-2.103209	0.029374285286416602	0.20170176887731467	1.0	21.23604	0.31788765281602227	0.9080632794326319
SPESP1	No major difference	0.0539873	0.030253932	0.029664	0.07843137254901959	0.026190476190476188	0.04694835680751173	-2.1812544	-0.9662318	0.029393587739610347	0.2018005870229823	-0.28382248	-0.19468136	0.7766688424140603	1.0
ENSG00000273489	No major difference	0.0029926307	0.0	0.002824811	0.0065359477124183	0.0	0.004694835680751174	-2.1816344	-21.219631	0.029440614245952866	0.20203221754360678	-1.0	-21.07821	0.3184505383128072	0.9080632794326319
ENSG00000256803	No major difference	0.0020931035	0.0	0.0	0.0065359477124183	0.0	0.0	-2.1822236	-20.782282	0.0293969642355135	0.2018005870229823	0.0	0.0	1.0	1.0
GLUD1P3	No major difference	0.04258361	0.021737313	0.022325855	0.057516339869281084	0.01666666666666667	0.03286384976525821	-2.1831598	-1.1771735	0.029247717172504958	0.20105947640692354	-0.45918754	-0.38019913	0.6463039921268741	1.0
NPIPB5	No major difference	0.13005802	0.10010364	0.0963403	0.18562091503267936	0.08095238095238097	0.12676056338028166	-2.183662	-0.5980836	0.029257427534145918	0.20109784136313874	-0.38994044	-0.15868632	0.6967549714106902	1.0
ENSG00000290053	No major difference	0.0033210113	0.0	0.0	0.0065359477124183	0.0	0.0	-2.1838717	-21.343437	0.029275110862807246	0.2011485667451007	0.0	0.0	1.0	1.0
LINC02661	No major difference	0.014130289	0.0017268922	0.0052368497	0.014379084967320264	0.002380952380952381	0.004694835680751174	-2.1840515	-2.7390695	0.02919026721757693	0.20080627672857204	-0.5918096	-1.4393075	0.5544711699331731	1.0
SORBS1	No major difference	0.4878295	0.38395837	0.39146778	0.3333333333333324	0.20238095238095222	0.31455399061032907	-2.18419	-0.42896312	0.029207583628968945	0.20089702084230643	-0.8127099	-0.22003233	0.41680833860997624	1.0
ENSG00000279344	No major difference	0.0015421957	0.0	0.0034476488	0.0065359477124183	0.0	0.004694835680751174	-2.1845207	-20.393877	0.029227258066649893	0.20097654280298918	-1.0	-21.30367	0.31845053379910815	0.9080632794326319
LHX2	No major difference	0.024798611	0.00832174	0.011878294	0.030065359477124173	0.0071428571428571435	0.018779342723004695	-2.1852129	-1.6148156	0.02907085103827125	0.20012613851593627	-0.55848086	-0.68386835	0.5768307167262292	1.0
PLEKHA1	No major difference	0.24434	0.19759484	0.29403347	0.2954248366013064	0.17142857142857137	0.2957746478873243	-2.185708	-0.43276402	0.029105347920818456	0.20025038613280832	-2.525429	-0.6903205	0.011954543555367288	0.30352573621442974
TMEM147-AS1	No major difference	0.047645863	0.031778447	0.02930811	0.08627450980392153	0.01904761904761905	0.042253521126760556	-2.185961	-1.0189507	0.02909073761213859	0.20020643587279888	-0.34600645	-0.26208717	0.7294818226855929	1.0
DUSP5	No major difference	0.10956331	0.07092766	0.05615659	0.12418300653594753	0.06428571428571427	0.04694835680751173	-2.185994	-0.6971109	0.029049040247818667	0.20003254553001606	0.6888186	0.38601238	0.4912836323959213	1.0
ENSG00000268912	No major difference	0.006992834	0.0007904889	0.011681687	0.011764705882352943	0.002380952380952381	0.018779342723004695	-2.1862183	-2.924747	0.02904584914348374	0.20003254553001606	-1.5589137	-3.6212513	0.12045201881211498	0.9080632794326319
C11orf71	No major difference	0.0044651716	0.0	0.00206548	0.00784313725490196	0.0	0.004694835680751174	-2.18624	-21.673523	0.02910079049602147	0.20024732168648487	-1.0	-20.708292	0.31845053310260285	0.9080632794326319
LINC02161	No major difference	0.017753668	0.0045351475	0.0047528176	0.0196078431372549	0.002380952380952381	0.009389671361502348	-2.1862586	-2.217931	0.02899217531243379	0.1997439863344273	-0.33982185	-0.58672225	0.7341248177384498	1.0
MRPL57	No major difference	0.0031869458	0.0	0.0038239348	0.00784313725490196	0.0	0.004694835680751174	-2.186385	-21.291042	0.029090161684168534	0.20020643587279888	-1.0	-21.417583	0.3184505348837124	0.9080632794326319
PYGO1	No major difference	0.028462559	0.014870052	0.0059615895	0.057516339869281084	0.014285714285714287	0.014084507042253521	-2.1867878	-1.2153717	0.02899483016547018	0.1997439863344273	0.87870765	0.964973	0.3798943388369105	1.0
ENSG00000255670	No major difference	0.022239042	0.009622525	0.014124603	0.04052287581699347	0.0071428571428571435	0.02816901408450704	-2.1868293	-1.5256172	0.02897519344417217	0.1996652002751233	-0.8303125	-0.9191341	0.4068287751431371	1.0
ENSG00000266765	No major difference	0.0036889147	0.0	0.0	0.00784313725490196	0.0	0.0	-2.186863	-21.45882	0.029055089384887926	0.20004591303057714	0.0	0.0	1.0	1.0
NAA50	No major difference	0.21036755	0.1687861	0.16927437	0.27058823529411696	0.1357142857142858	0.16431924882629115	-2.1875792	-0.47945854	0.02897174570745872	0.1996652002751233	-0.2589413	-0.087373875	0.7958014880758886	1.0
ENSG00000286590	No major difference	0.0038158528	0.0	0.0	0.00784313725490196	0.0	0.0	-2.1875997	-21.496227	0.029001117395590786	0.1997590403013409	0.0	0.0	1.0	1.0
PTP4A1	No major difference	0.113894925	0.08655754	0.08087187	0.16470588235294087	0.06666666666666665	0.1032863849765258	-2.1878183	-0.6496481	0.028951323574701857	0.19958544103069523	-0.1597092	-0.07430055	0.8731785295454694	1.0
RPS6KA4	No major difference	0.15301389	0.114824206	0.12858994	0.1843137254901957	0.07380952380952381	0.12676056338028166	-2.1878715	-0.62373877	0.02894311533775578	0.19955710473142163	-0.77100873	-0.32910696	0.4411201885245616	1.0
H1-10	No major difference	0.034309328	0.015948642	0.011973009	0.047058823529411785	0.011904761904761906	0.018779342723004695	-2.187996	-1.3507531	0.02888637066136022	0.1992222742482538	0.059409153	0.06372615	0.952647905204724	1.0
OSGEP	No major difference	0.12857151	0.099043906	0.13649687	0.1843137254901957	0.08095238095238097	0.15962441314553996	-2.1887517	-0.5898753	0.028882736938651597	0.1992222742482538	-1.5562054	-0.6078197	0.1204517222831775	0.9080632794326319
PKN2-AS1	No major difference	0.14906287	0.09482692	0.090624034	0.1464052287581697	0.07857142857142858	0.09389671361502346	-2.188776	-0.65797037	0.02884349301754093	0.19898291868086246	-0.04356394	-0.020246033	0.965271546870618	1.0
PKIA	No major difference	0.038633507	0.019182492	0.021109382	0.05620915032679742	0.01666666666666667	0.02816901408450704	-2.1893027	-1.2035486	0.028794166385236433	0.1986707728291646	-0.31182414	-0.29807618	0.7553261589652773	1.0
ENSG00000285822	No major difference	0.0033136643	0.0	0.006237722	0.00784313725490196	0.0	0.009389671361502348	-2.1905744	-21.338022	0.028784078797343626	0.19862931405314438	-1.4137809	-22.19106	0.15889299150684066	0.9080632794326319
NXNL2	No major difference	0.007437162	0.0019585416	0.004015254	0.02091503267973856	0.004761904761904762	0.004694835680751174	-2.1905823	-1.9146425	0.02867747170315535	0.19794975435864764	-0.4056393	-0.8305916	0.6853144874887995	1.0
ETV3	No major difference	0.10147322	0.06890699	0.08062624	0.1372549019607841	0.05714285714285712	0.1032863849765258	-2.191821	-0.69681674	0.028639544477486102	0.1978219998493427	-0.80968136	-0.38175336	0.4185709505936016	1.0
ENSG00000279161	No major difference	0.008193723	0.0020805702	0.009725191	0.0196078431372549	0.002380952380952381	0.004694835680751174	-2.1918712	-2.1618512	0.02858499712940897	0.19759151032050504	-0.68897766	-1.8197178	0.4914847257077489	1.0
EXOSC7	No major difference	0.105525546	0.07509663	0.13705733	0.15163398692810431	0.06428571428571427	0.15962441314553996	-2.1918855	-0.6738638	0.028638999856890862	0.1978219998493427	-2.3705244	-1.0196031	0.018299066367304877	0.39042133595555956
TCTN2	No major difference	0.025953364	0.011961833	0.01865552	0.052287581699346435	0.014285714285714287	0.03286384976525821	-2.1919856	-1.22543	0.02859471380210239	0.19760009472746465	-0.8496807	-0.7618624	0.3960373986371145	1.0
ENSG00000255306	No major difference	0.0019431805	0.0	0.0031307507	0.0065359477124183	0.0	0.009389671361502348	-2.1923463	-20.690886	0.028655451083859664	0.19782579485140317	-1.3247942	-21.33858	0.18666564972522195	0.9080632794326319
ENSG00000253122	No major difference	0.0024130747	0.0	0.0	0.0065359477124183	0.0	0.0	-2.1924663	-20.961111	0.02864677693000872	0.1978219998493427	0.0	0.0	1.0	1.0
ZFP36L1	No major difference	1.5006746	1.5482545	0.9181821	0.7333333333333311	0.5190476190476178	0.5586854460093901	-2.1925547	-0.26407033	0.028652484428341656	0.19782579485140317	2.8915117	0.49089783	0.00398504628052642	0.1464632330332646
MILR1	No major difference	0.33249098	0.30108154	0.24695115	0.3581699346405219	0.17142857142857137	0.20657276995305182	-2.1930218	-0.42348906	0.0285984120012972	0.19760009472746465	0.43939012	0.13088877	0.6605744915881231	1.0
HSPA14	No major difference	0.07929622	0.05461903	0.064639516	0.12026143790849657	0.0476190476190476	0.1032863849765258	-2.193691	-0.75632405	0.02850945590323762	0.19715329218629163	-0.9607521	-0.48024938	0.3372014948211064	0.9418433263434608
TRMT13	No major difference	0.13195027	0.11028139	0.12861627	0.19215686274509763	0.07142857142857142	0.15492957746478878	-2.1938698	-0.6331555	0.02852786621549789	0.19723640177809496	-1.3216487	-0.5422586	0.18696641009736656	0.9080632794326319
CCND2-AS1	No major difference	0.026496703	0.013026051	0.0029314603	0.0535947712418301	0.014285714285714287	0.014084507042253521	-2.1938872	-1.2632908	0.028468060106999083	0.19695092926419114	1.3642263	1.6622672	0.17307193013869723	0.9080632794326319
ADAMTS13	No major difference	0.055624545	0.03577619	0.023933925	0.09019607843137249	0.028571428571428567	0.04694835680751173	-2.1945753	-0.940101	0.028445362996456242	0.19682186518917677	0.27426043	0.1879349	0.783981340675902	1.0
ENSG00000250522	No major difference	0.006612685	0.0007138753	0.0	0.013071895424836603	0.002380952380952381	0.0	-2.1946704	-2.9835463	0.028435288436343634	0.19678011599730882	1.0	19.252474	0.3178876656035287	0.9080632794326319
YY2	No major difference	0.0032665045	0.0	0.0032434098	0.00784313725490196	0.0	0.004694835680751174	-2.1947181	-21.321012	0.028484076604521923	0.1970337446714501	-1.0	-21.235441	0.3184505389507187	0.9080632794326319
ENSG00000203825	No major difference	0.002918546	0.0	0.0	0.0065359477124183	0.0	0.0	-2.1958628	-21.193281	0.028401688758908517	0.1965755314356633	0.0	0.0	1.0	1.0
SLC66A3	No major difference	0.07154784	0.047712084	0.07561599	0.10980392156862732	0.042857142857142844	0.08450704225352111	-2.1961014	-0.7900925	0.028333645183472023	0.19617930279159135	-1.3508871	-0.75022495	0.17756390645409126	0.9080632794326319
ENSG00000259539	No major difference	0.030696558	0.015875448	0.043133568	0.06143790849673207	0.01904761904761905	0.05633802816901407	-2.1963143	-1.1160467	0.02829562390928603	0.1959528289440289	-1.8168167	-1.4695123	0.0702488275029246	0.7937302556235318
CNTN4-AS2	No major difference	0.0020564685	0.0	0.0	0.0065359477124183	0.0	0.0	-2.196772	-20.763103	0.028336383749559605	0.19617930279159135	0.0	0.0	1.0	1.0
TCEA3	No major difference	0.044781394	0.024787974	0.05922532	0.06797385620915035	0.026190476190476188	0.09389671361502346	-2.1969924	-1.0250305	0.028244395424565333	0.195681543375371	-2.5216236	-1.5242181	0.012144490856099498	0.30706771324524057
SS18	No major difference	0.31848392	0.28809577	0.27330115	0.380392156862744	0.19047619047619035	0.3004694835680755	-2.1972694	-0.39977634	0.028294991902644884	0.1959528289440289	-0.56392545	-0.14568081	0.5730665583135754	1.0
ENSG00000287998	No major difference	0.00475218	0.0	0.003402055	0.00784313725490196	0.0	0.004694835680751174	-2.1975794	-21.746447	0.028278496172041676	0.19588992981309894	-1.0	-21.288862	0.31845053012527985	0.9080632794326319
ERH	No major difference	0.037166096	0.020733671	0.03887141	0.07320261437908497	0.023809523809523808	0.042253521126760556	-2.1976287	-1.0362779	0.028209561518745305	0.19552365881580683	-1.1711125	-0.93717	0.24239549255989426	0.9080632794326319
HRG-AS1	No major difference	0.04493255	0.025196612	0.0120022	0.06797385620915035	0.01904761904761905	0.018779342723004695	-2.1983736	-1.0830519	0.028154404081885555	0.19519692055519117	0.7884892	0.70164156	0.43071165900567077	1.0
ENSG00000290149	No major difference	0.09849405	0.07083632	0.055506557	0.11241830065359464	0.038095238095238085	0.0516431924882629	-2.1987836	-0.8064898	0.028149011241538992	0.19518732015384677	0.18563844	0.11401146	0.8528037588988223	1.0
DARS1-AS1	No major difference	0.0177123	0.0066627115	0.015274515	0.03398692810457516	0.0071428571428571435	0.014084507042253521	-2.198981	-1.5320854	0.02808188234108504	0.19480505786982327	-0.7089841	-1.0132667	0.47888869860597616	1.0
PEBP4	No major difference	0.051607553	0.030242037	0.026614318	0.07189542483660132	0.02142857142857143	0.03286384976525821	-2.1990979	-1.057144	0.028105530526800752	0.1949413367887969	-0.1560702	-0.1234357	0.8760411739817108	1.0
ISM1	No major difference	0.019020488	0.005870534	0.010836347	0.030065359477124173	0.009523809523809525	0.023474178403755867	-2.1997194	-1.6270621	0.028019708947059484	0.1944873132860131	-0.8986429	-1.0027417	0.36944862608535334	0.9924652026205062
TRAF5	No major difference	0.19420476	0.16028056	0.14911085	0.24836601307189482	0.12142857142857154	0.1830985915492959	-2.2002285	-0.5011823	0.028062733977902737	0.19472770294327552	-0.23332013	-0.07888611	0.8156133893027504	1.0
SLC35F1	No major difference	0.18533309	0.11151838	0.13661805	0.1633986928104572	0.07380952380952381	0.12206572769953049	-2.200261	-0.65225846	0.028020103289964023	0.1944873132860131	-0.7632337	-0.33752114	0.4457639445043139	1.0
ENSG00000260058	No major difference	0.0038409391	0.0	0.010160518	0.00784313725490196	0.0	0.009389671361502348	-2.200493	-21.507727	0.02807047341457839	0.1947536564101921	-1.259378	-22.598888	0.2092786411236246	0.9080632794326319
ENSG00000285976	No major difference	0.023433069	0.009514883	0.015098482	0.03921568627450981	0.011904761904761906	0.03286384976525821	-2.2007592	-1.3352768	0.027952968107642168	0.1941320081155103	-0.9222157	-0.8276695	0.35697587526902197	0.974639011453805
RAB11FIP3	No major difference	0.50938857	0.4629879	0.50228345	0.4718954248365999	0.2833333333333329	0.3990610328638504	-2.2008822	-0.34149358	0.028029930168755032	0.1945277952626525	-1.0190568	-0.2257182	0.30873022893785995	0.9080632794326319
POM121C	No major difference	0.3172343	0.26907015	0.28162467	0.3516339869281036	0.1857142857142856	0.2769953051643196	-2.202367	-0.4163442	0.027913478288525313	0.194028900176089	-0.8724347	-0.23504712	0.3834358208712936	1.0
ENSG00000289378	No major difference	0.0034242584	0.0	0.00997635	0.0065359477124183	0.0	0.009389671361502348	-2.202405	-21.38396	0.027934701832378426	0.19406050068946715	-1.4174427	-22.701345	0.15782156435511635	0.9080632794326319
ENSG00000284722	No major difference	0.003783924	0.0	0.0	0.009150326797385621	0.0	0.0	-2.2025368	-21.486893	0.027925366260839087	0.19405101115444373	0.0	0.0	1.0	1.0
DPP10	No major difference	0.5057376	0.40668553	0.42389357	0.41437908496731907	0.2809523809523805	0.36150234741784093	-2.202589	-0.34701994	0.02787803989371513	0.19386045791005846	-0.7063063	-0.15541488	0.4803693006881198	1.0
C1orf146	No major difference	0.0044694617	0.0	0.0053811288	0.010457516339869282	0.0	0.009389671361502348	-2.202591	-21.663626	0.027921530856342722	0.19405101115444373	-1.3855053	-22.008501	0.16735392360148818	0.9080632794326319
LINC02454	No major difference	0.0015211375	0.0	0.0	0.0065359477124183	0.0	0.0	-2.2026942	-20.378698	0.027914215668686182	0.194028900176089	0.0	0.0	1.0	1.0
TRIM66	Fetal-like persistence/reversion	0.29346943	0.23876882	0.4356087	0.3111111111111103	0.18095238095238086	0.4084507042253528	-2.2029645	-0.42597178	0.027859563767577086	0.19375964529469708	-4.073567	-1.0209848	5.669263634691112e-05	0.005861609352063434
OR2A7	No major difference	0.004393694	0.0	0.0035513125	0.00784313725490196	0.0	0.004694835680751174	-2.2031422	-21.659883	0.02788249645352046	0.19386376531889485	-1.0	-21.336483	0.31845053045162314	0.9080632794326319
COX10	No major difference	0.2666562	0.21762332	0.2781701	0.2875816993464045	0.17619047619047612	0.31455399061032907	-2.2031791	-0.44125235	0.027842086400813683	0.19372109209127372	-1.9552335	-0.52941346	0.05121661224191668	0.6880760312131874
SLC4A8-AS1	No major difference	0.0014251161	0.0	0.0	0.0065359477124183	0.0	0.0	-2.2034962	-20.293995	0.0278574595232287	0.19375964529469708	0.0	0.0	1.0	1.0
ENSG00000289450	No major difference	0.014277926	0.0038732467	0.01086558	0.02352941176470588	0.004761904761904762	0.004694835680751174	-2.2048495	-1.9016832	0.027656622996071245	0.1926233161702914	-0.4739099	-1.0124648	0.6359499082092104	1.0
ENO4	No major difference	0.04013075	0.022092154	0.035383537	0.07189542483660132	0.01666666666666667	0.042253521126760556	-2.205168	-1.0946444	0.027675612174654238	0.19270045205623562	-0.91733825	-0.759143	0.3595637832349555	0.9784876846032894
CFL2	No major difference	0.020728277	0.0041146604	0.027065247	0.026143790849673196	0.004761904761904762	0.02816901408450704	-2.20541	-2.130615	0.027624822124097687	0.19242935027883123	-1.7254137	-2.61863	0.0857204895532193	0.8699477366022434
LINC02978	No major difference	0.004720402	0.0	0.001302764	0.009150326797385621	0.0	0.004694835680751174	-2.2054539	-21.737537	0.02771935563968002	0.19297743830466582	-1.0	-20.133717	0.3184505273101309	0.9080632794326319
ENSG00000289551	No major difference	0.0040460345	0.0	0.00909852	0.00784313725490196	0.0	0.004694835680751174	-2.2062383	-21.573948	0.027664176202888333	0.19264837018851083	-1.0	-22.274282	0.3184505429305502	0.9080632794326319
B3GALT1-AS1	No major difference	0.020470548	0.0067680823	0.0	0.031372549019607836	0.0071428571428571435	0.0	-2.2065358	-1.6525881	0.02754029202133729	0.1919228879300348	1.6274315	22.12477	0.10439719989393287	0.9080632794326319
FOLR1	No major difference	0.017720843	0.0048790006	0.0087692905	0.02091503267973856	0.002380952380952381	0.009389671361502348	-2.2068484	-2.1846552	0.02751734457443544	0.1918453322957562	-0.5462653	-1.0714496	0.585226908433865	1.0
ENSG00000232259	No major difference	0.016913991	0.004797596	0.0019643665	0.027450980392156855	0.0071428571428571435	0.004694835680751174	-2.2070556	-1.7238052	0.027502363925451554	0.19179580673659455	0.73416275	1.1431725	0.463123713658101	1.0
SMLR1	No major difference	0.007807867	0.0006324332	0.016811935	0.010457516339869282	0.002380952380952381	0.037558685446009384	-2.2076573	-3.288109	0.027530164774508894	0.1919007587749973	-2.4151714	-4.5706706	0.016556607677525235	0.36892010262401914
SNORA16A	No major difference	0.005372109	0.0	0.0032805922	0.00784313725490196	0.0	0.014084507042253521	-2.20781	-21.881014	0.027553908320076485	0.19199030295765984	-1.6182388	-21.470818	0.10709792935969327	0.9080632794326319
TCTN3	No major difference	0.09916513	0.07119919	0.066549644	0.14379084967320238	0.05476190476190474	0.12206572769953049	-2.2078667	-0.7162244	0.027507999666015897	0.19180764142835655	-0.6277741	-0.2787735	0.5304238008705986	1.0
PPIL4	No major difference	0.21836746	0.17773558	0.27931476	0.2784313725490189	0.14047619047619053	0.2488262910798125	-2.208148	-0.4723126	0.0275018563193201	0.19179580673659455	-2.2824278	-0.7127677	0.02303460870799072	0.4482926768537911
LEFTY1	No major difference	0.0028420244	0.0	0.004610733	0.00784313725490196	0.0	0.009389671361502348	-2.208718	-21.159904	0.027490375888284926	0.19179157050880302	-1.3284438	-21.80354	0.1854597919189861	0.9080632794326319
MCEE	No major difference	0.09004808	0.066597655	0.074075595	0.1464052287581697	0.0595238095238095	0.09389671361502346	-2.2092597	-0.693072	0.027419652852756674	0.19132859358411586	-0.70560354	-0.33995822	0.48080949814584284	1.0
RSL1D1-DT	No major difference	0.09288633	0.063041024	0.107021324	0.1346405228758168	0.0595238095238095	0.1032863849765258	-2.2096455	-0.69131696	0.027371296163643893	0.19107330570199688	-1.4834169	-0.73445046	0.13887956271555996	0.9080632794326319
HIKESHI	No major difference	0.106320046	0.07631007	0.0936952	0.13333333333333314	0.05238095238095236	0.12676056338028166	-2.2100341	-0.73556226	0.02735413279677811	0.19100825336069693	-1.1249113	-0.5431752	0.2612570995169041	0.9080632794326319
TIMM13	No major difference	0.010123535	0.0020211823	0.008734372	0.016993464052287584	0.002380952380952381	0.018779342723004695	-2.2100458	-2.3646975	0.027296797446264117	0.1907720209584056	-1.3559498	-2.2480779	0.17621588918232772	0.9080632794326319
ENSG00000264149	No major difference	0.004191353	0.0	0.0	0.00784313725490196	0.0	0.0	-2.2100577	-21.609594	0.027396879224394412	0.19119708003289757	0.0	0.0	1.0	1.0
ENSG00000255432	No major difference	0.006571819	0.0006324332	0.0011352523	0.011764705882352943	0.002380952380952381	0.004694835680751174	-2.2100947	-3.1196272	0.027350938246365888	0.19100825336069693	-0.39260575	-0.8585734	0.6948534838481666	1.0
TULP4	No major difference	0.878893	0.85709524	0.8949459	0.6313725490196059	0.43095238095238	0.591549295774648	-2.2110195	-0.27482602	0.02733586659465741	0.19094398457182946	-1.7433087	-0.2899283	0.08192058003113815	0.8569541814717726
ENSG00000286599	No major difference	0.011379992	0.0015184645	0.002173787	0.015686274509803925	0.002380952380952381	0.004694835680751174	-2.2112586	-2.6994727	0.027239042121583217	0.19045037663127917	-0.28616205	-0.6053325	0.7749031384009577	1.0
LINC02250	No major difference	0.020498985	0.007191456	0.014271164	0.031372549019607836	0.009523809523809525	0.023474178403755867	-2.211354	-1.5623779	0.027204241978514582	0.19026169407865906	-1.0174118	-1.1302999	0.3096745705675481	0.9080632794326319
INPP5F	No major difference	0.31962386	0.26782534	0.21243225	0.33202614379084877	0.18333333333333324	0.2159624413145542	-2.2118177	-0.42244977	0.027245074266026882	0.19046520623126287	0.6794494	0.19546302	0.497170517734531	1.0
HPR	No major difference	0.0014209854	0.0	0.0	0.0065359477124183	0.0	0.0	-2.2119982	-20.291323	0.02726193606928698	0.19055572882189425	0.0	0.0	1.0	1.0
FKBP9	No major difference	0.067433745	0.05110956	0.074222475	0.11764705882352926	0.030952380952380946	0.07511737089201877	-2.2121654	-0.8822438	0.027233049279619535	0.19043581760754053	-1.302169	-0.81228495	0.1936290329175751	0.9080632794326319
ENSG00000265987	No major difference	0.093687855	0.068033494	0.06629959	0.13594771241830045	0.05238095238095236	0.08450704225352111	-2.2127256	-0.72705877	0.027173718364474554	0.19010282099025744	-0.24376605	-0.12794401	0.8075203522358442	1.0
ENSG00000290427	No major difference	0.14321016	0.10822399	0.084253	0.16732026143790818	0.07380952380952381	0.061032863849765244	-2.213366	-0.6482339	0.027127440034735936	0.18980633258786933	0.9365465	0.50947833	0.3494690988752531	0.9627996253126883
NAGA	No major difference	0.10423666	0.07651627	0.061093785	0.15163398692810431	0.06904761904761904	0.05633802816901407	-2.2138894	-0.6547151	0.027092001492802612	0.18964011624213048	0.8191931	0.4482959	0.41309241481669745	1.0
WRNIP1	No major difference	0.10307732	0.078366704	0.06091979	0.15947712418300625	0.05714285714285712	0.0704225352112676	-2.2141392	-0.6796144	0.0270870324979663	0.18963259180361744	0.4413629	0.22869949	0.6591395786318724	1.0
ENSG00000283761	No major difference	0.0056382585	0.0	0.020767773	0.010457516339869282	0.0	0.014084507042253521	-2.2142847	-21.91514	0.02710368164969111	0.18966735004694033	-1.7330327	-23.608995	0.08454396128183216	0.8664193133753987
ENSG00000270240	No major difference	0.0049287323	0.0	0.0	0.00784313725490196	0.0	0.0	-2.2143164	-21.794907	0.027101482507280412	0.18966735004694033	0.0	0.0	1.0	1.0
NXPE1	No major difference	0.02579347	0.00936913	0.008484747	0.0326797385620915	0.0071428571428571435	0.009389671361502348	-2.2143211	-1.6198347	0.027002281263004437	0.1891139169135991	-0.055568755	-0.076139	0.9557085617245291	1.0
MRPL33	No major difference	0.09942738	0.06758644	0.11522679	0.12810457516339852	0.04523809523809522	0.11267605633802814	-2.214986	-0.7872919	0.027005178410143497	0.1891139169135991	-1.8013856	-0.94111264	0.07248137156487128	0.8066003995334938
RAD51D	No major difference	0.14167848	0.10026997	0.12202873	0.1751633986928101	0.08095238095238097	0.15492957746478878	-2.215071	-0.60359097	0.026998379273676695	0.1891139169135991	-1.0452479	-0.41102037	0.29650615531542224	0.9080632794326319
LAMTOR1	No major difference	0.12084488	0.09994532	0.15075167	0.1816993464052284	0.06428571428571427	0.1502347417840376	-2.2159183	-0.6427593	0.026977637774388313	0.18900259017942195	-2.0093303	-0.83692575	0.04519392446465033	0.648645367986897
ENSG00000285923	No major difference	0.006661473	0.0	0.0	0.00784313725490196	0.0	0.0	-2.216145	-22.10314	0.026975482990912143	0.18900259017942195	0.0	0.0	1.0	1.0
CROCC2	No major difference	0.05214495	0.030984879	0.020859007	0.07058823529411766	0.01904761904761905	0.02816901408450704	-2.2166035	-1.0761377	0.02688487304183889	0.1885154135912844	0.2865076	0.24192046	0.7745954588866553	1.0
ENSG00000287195	No major difference	0.025857685	0.011238489	0.02746591	0.04575163398692812	0.011904761904761906	0.03286384976525821	-2.216608	-1.3442203	0.026856830425088726	0.1884273055814682	-1.3021326	-1.3252454	0.19384528045520008	0.9080632794326319
STAM2	No major difference	0.32458773	0.30340344	0.28060916	0.3816993464052277	0.19285714285714273	0.3098591549295779	-2.2167816	-0.40305966	0.02693136491161948	0.18878704598618762	-0.70073736	-0.17696118	0.4837946758158912	1.0
ZNF850	No major difference	0.039089046	0.022276862	0.027740367	0.07320261437908497	0.023809523809523808	0.037558685446009384	-2.217052	-0.9678451	0.02684948871735275	0.18840293970571242	-0.43455732	-0.3313947	0.6641208081890937	1.0
ENSG00000248802	No major difference	0.007837042	0.0	0.001534887	0.010457516339869282	0.0	0.004694835680751174	-2.2171447	-22.24403	0.026906821056550376	0.18864214969937954	-1.0	-20.341806	0.3184505224435858	0.9080632794326319
LRRC37A2	No major difference	0.13479733	0.10287763	0.15444292	0.1934640522875813	0.08571428571428574	0.16901408450704233	-2.2171915	-0.59296626	0.026869208180231013	0.18848699221562804	-1.7393402	-0.68546396	0.08278747592347113	0.8618179783072247
GPBP1	No major difference	0.7174281	0.67480284	0.5905627	0.5986928104575145	0.3952380952380944	0.4788732394366206	-2.217565	-0.2888828	0.026876893026592068	0.1885137457308052	0.20876956	0.038748268	0.8347154634619989	1.0
GUSBP15	No major difference	0.017583907	0.0075798472	0.0075468128	0.0431372549019608	0.0071428571428571435	0.018779342723004695	-2.2177646	-1.4789732	0.026791246674083287	0.1881026716456903	-0.23361836	-0.27349004	0.8153737880046333	1.0
ENSG00000285904	No major difference	0.0023095189	0.0	0.0	0.0065359477124183	0.0	0.0	-2.2186196	-20.912304	0.02680580117693778	0.1881777289483229	0.0	0.0	1.0	1.0
ENSG00000289621	No major difference	0.012751564	0.0037605234	0.0	0.024836601307189538	0.0071428571428571435	0.0	-2.2189739	-1.6979132	0.02667822131704783	0.18749834344026484	1.7336593	21.52795	0.08371416872951828	0.865383606116845
ENSG00000264513	No major difference	0.0033485827	0.0	0.013671534	0.00784313725490196	0.0	0.009389671361502348	-2.2194395	-21.355574	0.026749775714300653	0.1878385836676299	-1.4084796	-23.006134	0.1604539610489756	0.9080632794326319
MTUS1	No major difference	0.56431377	0.47685176	0.5025474	0.4575163398692797	0.30238095238095186	0.36150234741784093	-2.2195005	-0.33315367	0.026715392618669988	0.18767833089209335	-0.482974	-0.10628636	0.6293596034817821	1.0
LINC01228	No major difference	0.002962928	0.0	0.0	0.00784313725490196	0.0	0.0	-2.2195466	-21.212742	0.02674247156110288	0.18782231703000532	0.0	0.0	1.0	1.0
BZW2	No major difference	0.13865906	0.11165177	0.08114945	0.19999999999999957	0.08571428571428574	0.13145539906103285	-2.2197773	-0.60005194	0.02670374063498335	0.18762354082274119	0.37002495	0.15014975	0.7115057734936538	1.0
ENSG00000266865	Fetal-like persistence/reversion	0.02447256	0.010442816	0.08743499	0.0431372549019608	0.009523809523809525	0.09859154929577463	-2.2201557	-1.4004629	0.02661410663519173	0.1871734766848874	-3.739434	-3.1423912	0.00023034465289664398	0.017499725283558143
UBP1	No major difference	0.44797578	0.41049215	0.4433028	0.4666666666666653	0.27857142857142814	0.3708920187793433	-2.2202518	-0.34636828	0.02668775831203578	0.1875383050908396	-0.913224	-0.20790872	0.361624716440899	0.9816189140800057
CTD-2350J17.1	No major difference	0.0034866352	0.0	0.008628229	0.009150326797385621	0.0	0.004694835680751174	-2.220615	-21.398241	0.026669646490231576	0.18747159814873995	-1.0	-22.226963	0.31845053789781375	0.9080632794326319
AFAP1	No major difference	0.34072	0.29778406	0.26881152	0.342483660130718	0.19047619047619035	0.2723004694835684	-2.2208023	-0.4161343	0.026636156625480033	0.187283793726195	-0.23019917	-0.061848924	0.8180345268297373	1.0
FBXO8	No major difference	0.031690642	0.016154459	0.06285148	0.057516339869281084	0.01904761904761905	0.04694835680751173	-2.2210793	-1.1183351	0.026562909664276997	0.18693071890620827	-1.7394861	-1.6358234	0.08312416292293578	0.8642987736444242
ELAVL1	No major difference	0.24295165	0.20858273	0.24218172	0.2954248366013064	0.14761904761904765	0.23004694835680775	-2.221375	-0.46691644	0.026598544995828855	0.18712741176060005	-1.134245	-0.35081413	0.2573320199047667	0.9080632794326319
ENSG00000229459	No major difference	0.0041460623	0.0	0.0	0.00784313725490196	0.0	0.0	-2.2213943	-21.603989	0.026616623394037645	0.1871734766848874	0.0	0.0	1.0	1.0
FAM131B	No major difference	0.0028003068	0.0	0.0	0.00784313725490196	0.0	0.0	-2.2219346	-21.145996	0.02657992491918151	0.18702343356658016	0.0	0.0	1.0	1.0
ZCCHC14-DT	No major difference	0.011635786	0.0017659502	0.0	0.018300653594771243	0.004761904761904762	0.0	-2.2221076	-2.400253	0.02650113050069347	0.1866038249165371	1.3746812	20.505999	0.16996499020599282	0.9080632794326319
ENSG00000254746	No major difference	0.0014529473	0.0	0.0	0.0065359477124183	0.0	0.0	-2.2223902	-20.321756	0.026549017705174375	0.1868599601396996	0.0	0.0	1.0	1.0
PCDHB15	No major difference	0.005028392	0.0	0.0	0.009150326797385621	0.0	0.0	-2.2225373	-21.81065	0.026539037092820295	0.18681671412925163	0.0	0.0	1.0	1.0
LINC02469	No major difference	0.0053041857	0.0	0.002824811	0.00784313725490196	0.0	0.004694835680751174	-2.222646	-21.878735	0.026531663183083566	0.18679180767526435	-1.0	-21.07821	0.3184505383128072	0.9080632794326319
CTXND2	No major difference	0.0031240855	0.0	0.0	0.0065359477124183	0.0	0.0	-2.2231278	-21.28111	0.026499022122827592	0.1866038249165371	0.0	0.0	1.0	1.0
MAP3K13	No major difference	0.42193496	0.34922057	0.430295	0.37124183006535844	0.23571428571428543	0.3755868544600945	-2.223603	-0.38026544	0.026432235868244752	0.18625336743044177	-2.143405	-0.4865791	0.03263820917920407	0.5435757560221888
CCDC90B-AS1	No major difference	0.08319295	0.055096302	0.05763472	0.10196078431372539	0.040476190476190464	0.05633802816901407	-2.2243602	-0.84863627	0.02636057176729648	0.18580216007002517	-0.34274036	-0.21493807	0.731960034755401	1.0
MECOM-AS1	No major difference	0.009199574	0.0	0.0	0.010457516339869282	0.0	0.0	-2.225282	-22.400757	0.026353517155392154	0.18577932519300622	0.0	0.0	1.0	1.0
ENSG00000241770	No major difference	0.0067522437	0.0	0.0016655738	0.00784313725490196	0.0	0.004694835680751174	-2.2255661	-22.134737	0.026334374179673714	0.1856981398496598	-1.0	-20.444057	0.31845053807845813	0.9080632794326319
ENSG00000226266	No major difference	0.076050475	0.041980125	0.06136513	0.09019607843137249	0.038095238095238085	0.09859154929577463	-2.2257314	-0.87848526	0.026244083135443668	0.18511505801417086	-1.4435618	-0.765934	0.1496288022988199	0.9080632794326319
MAP1LC3B2	No major difference	0.024082782	0.008860451	0.011399951	0.030065359477124173	0.004761904761904762	0.009389671361502348	-2.2257664	-1.7445307	0.0262273360783192	0.18507735289696975	-0.39379045	-0.590057	0.6939432755298123	1.0
TXNDC15	No major difference	0.13737842	0.10427648	0.1198688	0.19999999999999957	0.09047619047619052	0.13615023474178403	-2.2264009	-0.5826346	0.026240629078012747	0.18511505801417086	-0.8236869	-0.32440135	0.41058032777228703	1.0
RNASEH1-DT	No major difference	0.0035386016	0.0	0.012732104	0.00784313725490196	0.0	0.018779342723004695	-2.2268507	-21.423151	0.026247988969543577	0.18511579534233644	-1.7990409	-23.129612	0.07343443445268792	0.8118355372889882
LINC03026	No major difference	0.0025881997	0.0	0.0042417725	0.00784313725490196	0.0	0.014084507042253521	-2.2269824	-21.050293	0.02623915098948078	0.18511505801417086	-1.619168	-21.79607	0.10689776734167071	0.9080632794326319
ABCB10	No major difference	0.18143623	0.1372631	0.10831724	0.22483660130718902	0.11190476190476199	0.15962441314553996	-2.2272344	-0.53093904	0.026180262161020266	0.1848255156157386	0.25894862	0.08762712	0.7957745148746259	1.0
ENSG00000289268	No major difference	0.004009455	0.0	0.0	0.00784313725490196	0.0	0.0	-2.227235	-21.566635	0.026222192287365234	0.18506787246523365	0.0	0.0	1.0	1.0
ENSG00000269973	No major difference	0.006563131	0.0	0.012305084	0.00784313725490196	0.0	0.018779342723004695	-2.2275684	-22.101833	0.02619982512384119	0.18493681459353795	-1.8197792	-23.103119	0.07020302325449551	0.7935809717844526
SH3YL1	No major difference	0.19235188	0.15664487	0.10694167	0.2575163398692804	0.12142857142857154	0.15962441314553996	-2.2279537	-0.50449616	0.026150684781139695	0.18467025050347172	0.9473993	0.32524598	0.3438472919198283	0.9531171063696874
ENSG00000280323	No major difference	0.0029806364	0.0	0.0	0.00784313725490196	0.0	0.0	-2.2279718	-21.220257	0.02617280088361014	0.1847996313513189	0.0	0.0	1.0	1.0
LINC02257	No major difference	0.0048058834	0.0	0.00922631	0.010457516339869282	0.0	0.009389671361502348	-2.2284944	-21.76187	0.026137806397310635	0.18460607627791636	-1.4112449	-22.615837	0.15963827493826663	0.9080632794326319
DCAF6	No major difference	0.482241	0.42213428	0.5462477	0.44967320261437776	0.2880952380952376	0.4366197183098599	-2.2285144	-0.3415154	0.026115025208472413	0.18452356844526885	-2.3269207	-0.49345866	0.020451060210495482	0.418939908762543
COPS8	No major difference	0.042012326	0.026192395	0.03142314	0.08496732026143787	0.02142857142857143	0.037558685446009384	-2.2285228	-1.0099196	0.026095900920138766	0.18444385820158454	-0.37623015	-0.31199747	0.7069419735565456	1.0
WFDC21P	No major difference	0.0042429883	0.0	0.0	0.00784313725490196	0.0	0.0	-2.2287824	-21.628166	0.02611854608594271	0.18452356844526885	0.0	0.0	1.0	1.0
GP2	No major difference	0.014248133	0.0045491094	0.022803422	0.027450980392156855	0.004761904761904762	0.05633802816901407	-2.228862	-1.8119382	0.026015132981843683	0.1838996873203402	-2.5102205	-2.5884907	0.012626341959349077	0.3141939707390809
ENSG00000291259	No major difference	0.025907263	0.010504238	0.063489355	0.047058823529411785	0.011904761904761906	0.05633802816901407	-2.2289948	-1.3530904	0.026010211589904363	0.18389159175452421	-1.9063033	-2.13168	0.05777992868418289	0.7283025471580458
FMO4	Fetal-like persistence/reversion	0.062212437	0.035816383	0.12374919	0.08627450980392153	0.028571428571428567	0.14084507042253522	-2.231085	-0.9358679	0.025897805346954236	0.18322988882550884	-3.4746444	-1.925153	0.0005897745415989133	0.03715503315237242
ENSG00000279147	No major difference	0.0042405305	0.0	0.0038239348	0.00784313725490196	0.0	0.004694835680751174	-2.2312562	-21.635117	0.025953575269943237	0.1835444682683264	-1.0	-21.417583	0.3184505348837124	0.9080632794326319
COLEC10	No major difference	0.008882198	0.0024002464	0.016789133	0.02222222222222222	0.004761904761904762	0.018779342723004695	-2.2315915	-1.8963071	0.025828854427252336	0.18282173733987417	-1.5862426	-2.6054356	0.1140322365750387	0.9080632794326319
RAB4B-EGLN2	No major difference	0.0047957515	0.0	0.0018830185	0.009150326797385621	0.0	0.004694835680751174	-2.2318304	-21.768175	0.025915428529910346	0.1833279399403797	-1.0	-20.595657	0.3184505382963572	0.9080632794326319
NLN	No major difference	0.23508942	0.18598427	0.29310107	0.26274509803921503	0.13333333333333341	0.25821596244131484	-2.2320533	-0.4940849	0.025865626826346216	0.18305541275823398	-2.4176223	-0.75790685	0.01610176043790292	0.36285216557380673
HAUS1	No major difference	0.07991725	0.051447447	0.090698764	0.11895424836601291	0.05714285714285712	0.09389671361502346	-2.2332337	-0.72768193	0.025759544536914918	0.1824372163843343	-1.2519332	-0.6767193	0.2114742624544662	0.9080632794326319
ENSG00000259275	No major difference	0.024097692	0.010999375	0.021165498	0.04836601307189545	0.009523809523809525	0.037558685446009384	-2.2333527	-1.4551787	0.025742307438935744	0.18234165638709715	-1.3373587	-1.300829	0.1819106108394116	0.9080632794326319
SIRT5	No major difference	0.083674975	0.05276998	0.05930312	0.11372549019607829	0.04999999999999998	0.09859154929577463	-2.2335436	-0.77834165	0.025737198739980673	0.18233199072440776	-0.90103817	-0.4328059	0.3680338590120906	0.990412956795468
DDHD1-DT	No major difference	0.006645894	0.0	0.023293614	0.009150326797385621	0.0	0.023474178403755867	-2.2340279	-22.096977	0.025769828365481588	0.18248351050490363	-2.097364	-23.88076	0.03714654315024157	0.5816004752548632
RTL4	No major difference	0.019204732	0.008263318	0.046790615	0.04052287581699347	0.009523809523809525	0.042253521126760556	-2.2340386	-1.5161262	0.02569151189089579	0.18208779596315577	-2.085653	-2.462638	0.03802770321555209	0.5890242352220791
ENSG00000253269	No major difference	0.009199318	0.0	0.0023657524	0.010457516339869282	0.0	0.004694835680751174	-2.2348099	-22.403105	0.025718190071107812	0.18225035216571714	-1.0	-20.870897	0.3184505267077955	0.9080632794326319
MRTFA-AS1	No major difference	0.007938645	0.0011786893	0.0	0.014379084967320264	0.002380952380952381	0.0	-2.2348464	-2.6423385	0.025637487460620646	0.18183722172404665	1.0	19.869638	0.31788766201861	0.9080632794326319
SEC61A2	No major difference	0.08034491	0.048694886	0.09513256	0.1163398692810456	0.05476190476190474	0.08920187793427228	-2.2355137	-0.75209415	0.025601993933405984	0.18163838877753566	-1.459785	-0.813443	0.14534118796564788	0.9080632794326319
PCGF6	No major difference	0.12619577	0.09733848	0.103593245	0.1633986928104572	0.07142857142857142	0.12206572769953049	-2.2358642	-0.66999847	0.02561268747897755	0.18168778657702092	-0.7616958	-0.3422139	0.4466474394404193	1.0
ENSG00000287865	No major difference	0.007588458	0.0	0.0	0.00784313725490196	0.0	0.0	-2.2367074	-22.245289	0.025593257426925194	0.18160286320507113	0.0	0.0	1.0	1.0
ZNF556	No major difference	0.0130860135	0.0027851365	0.0043111434	0.02091503267973856	0.004761904761904762	0.004694835680751174	-2.23693	-2.0939665	0.025485534761933236	0.18091757606947884	-0.25997943	-0.49951518	0.7950430710368613	1.0
PLD1	No major difference	1.0017564	0.8945634	1.1675634	0.5882352941176453	0.42380952380952286	0.5633802816901412	-2.237239	-0.29481786	0.02553675702932843	0.18122835817753363	-2.8321552	-0.5135928	0.0048494817166586926	0.16728268394675994
ENSG00000258603	No major difference	0.030731425	0.01432652	0.020147784	0.052287581699346435	0.014285714285714287	0.023474178403755867	-2.2384012	-1.2128099	0.025399615407331873	0.18036023200732684	-0.4591059	-0.45699456	0.6464290351733764	1.0
CEP41	No major difference	0.052846998	0.029201241	0.03529153	0.07973856209150325	0.028571428571428567	0.0516431924882629	-2.2395108	-0.9853633	0.025337239261592072	0.17999823106643914	-0.6973622	-0.46927541	0.4859544145755398	1.0
MFAP2	No major difference	0.009293252	0.0023992436	0.007848972	0.02222222222222222	0.004761904761904762	0.018779342723004695	-2.239726	-1.9380902	0.025294910421487	0.1798527591919366	-1.2212315	-1.7285942	0.2230117001089455	0.9080632794326319
SUDS3P1	No major difference	0.004349398	0.0	0.0	0.00784313725490196	0.0	0.0	-2.24009	-21.665894	0.02537185718850568	0.1801893978949759	0.0	0.0	1.0	1.0
ENSG00000250604	No major difference	0.0325396	0.01309655	0.016227981	0.04575163398692812	0.01904761904761905	0.023474178403755867	-2.2403202	-1.2434337	0.025257912936741067	0.17964215630106856	-0.22878197	-0.22614336	0.8191625290843203	1.0
NAP1L4	No major difference	0.55735624	0.5307626	0.5071163	0.5267973856209135	0.32857142857142796	0.4319248826291087	-2.2406247	-0.32005385	0.02533754720851863	0.17999823106643914	-0.67920744	-0.13602939	0.49733529788762576	1.0
ENSG00000285473	No major difference	0.0040971995	0.0	0.009061217	0.00784313725490196	0.0	0.018779342723004695	-2.2407181	-21.594254	0.02533093403203437	0.17999823106643914	-1.9377136	-22.801249	0.053986500937373304	0.704079973928282
ENSG00000249787	No major difference	0.0075712344	0.0012174115	0.008985729	0.015686274509803925	0.002380952380952381	0.009389671361502348	-2.2407362	-2.5688875	0.02524556293703393	0.17958054687520864	-1.1328156	-2.657837	0.2584582546196335	0.9080632794326319
HNRNPH1	No major difference	1.2817498	1.2452413	1.4018483	0.7686274509803898	0.57142857142857	0.7183098591549285	-2.2408125	-0.23473835	0.02533503470802607	0.17999823106643914	-2.3768215	-0.33601773	0.01786439431460327	0.3844278719984755
PNMA1	No major difference	0.0051534823	0.0	0.0	0.009150326797385621	0.0	0.0	-2.2413118	-21.842855	0.025292291618673232	0.1798527591919366	0.0	0.0	1.0	1.0
NALF1	No major difference	0.30625525	0.24309629	0.21727368	0.2692810457516333	0.14523809523809528	0.2159624413145542	-2.2415419	-0.5166889	0.025236131113378912	0.17953968049077082	-0.5880795	-0.18827634	0.5567555773973307	1.0
ENSG00000285639	No major difference	0.013997443	0.0026005465	0.011014503	0.016993464052287584	0.004761904761904762	0.014084507042253521	-2.2418838	-2.2772832	0.025167721772788587	0.17910532148052882	-1.1060809	-1.9748493	0.26972834630271547	0.9080632794326319
GDNF-AS1	No major difference	0.020932356	0.008461879	0.03644056	0.041830065359477135	0.009523809523809525	0.042253521126760556	-2.2423918	-1.5069878	0.025135365359032453	0.17892735305571736	-2.1120543	-2.2061908	0.03560827108319751	0.5674563296187944
MSH5-SAPCD1	No major difference	0.0025147242	0.0	0.008220748	0.00784313725490196	0.0	0.009389671361502348	-2.2425606	-21.01742	0.02521120334991373	0.17938854189568948	-1.3096175	-22.426632	0.19174271872928128	0.9080632794326319
DSEL-AS1	No major difference	0.06433386	0.030020008	0.027069798	0.06274509803921573	0.023809523809523808	0.03286384976525821	-2.24258	-1.0669396	0.02511912188666501	0.17886500944147934	-0.05237285	-0.038852427	0.958253231576077	1.0
ZNF763	No major difference	0.04489143	0.025225993	0.044142235	0.069281045751634	0.023809523809523808	0.05633802816901407	-2.242967	-1.0639974	0.025119261562492858	0.17886500944147934	-1.2351154	-0.93311334	0.21760771101702125	0.9080632794326319
ACSF2	No major difference	0.24578246	0.21264541	0.24522617	0.29803921568627373	0.1428571428571429	0.2488262910798125	-2.2436514	-0.4658491	0.025126303572312804	0.17888899581352177	-1.461962	-0.42585915	0.14446171711901348	0.9080632794326319
RCAN2	No major difference	0.101984784	0.07076915	0.049009398	0.1254901960784312	0.04999999999999998	0.0516431924882629	-2.243793	-0.7779731	0.025084019388156454	0.17871859197724113	0.65413636	0.39849752	0.513315796865265	1.0
SMIM12	No major difference	0.082703695	0.055763457	0.08271528	0.12941176470588217	0.05476190476190474	0.08920187793427228	-2.2442336	-0.7356879	0.025052569424270338	0.17852063591207445	-1.0064375	-0.535414	0.3148663408428042	0.9080632794326319
ENSG00000258560	No major difference	0.0033181466	0.0	0.015249376	0.00784313725490196	0.0	0.018779342723004695	-2.2442596	-21.351223	0.02510123774619608	0.17881510763081576	-1.6916919	-23.271755	0.09217408073787889	0.8844478768109661
NDUFA10	No major difference	0.46951088	0.44358924	0.57187766	0.4718954248365999	0.2738095238095234	0.46009389671361584	-2.245882	-0.35542616	0.02499544215556924	0.17816569702750454	-2.8119478	-0.59356046	0.0051459937892586426	0.17457241996702816
CSNK2A2	No major difference	0.10826164	0.076876566	0.088379934	0.17124183006535915	0.07857142857142858	0.12206572769953049	-2.2463841	-0.6226925	0.024918288691124807	0.17766776320357186	-0.7468182	-0.31065392	0.4555837016633739	1.0
TMED11P	No major difference	0.016531484	0.0059822924	0.012103313	0.0326797385620915	0.002380952380952381	0.023474178403755867	-2.2465253	-2.0495496	0.024875908151499756	0.17746952463547247	-1.173434	-1.655793	0.24132674246179847	0.9080632794326319
DERL3	No major difference	0.005702297	0.0	0.010687773	0.009150326797385621	0.0	0.018779342723004695	-2.246577	-21.951189	0.02495189840183528	0.17788135681050718	-1.7701286	-22.927153	0.0781430110696217	0.8372735650315594
IFT81	No major difference	0.096258074	0.066485696	0.07623169	0.1464052287581697	0.06190476190476188	0.09389671361502346	-2.24675	-0.69185317	0.024893731650117643	0.1775494979175382	-0.43244746	-0.21730429	0.6656425847784709	1.0
PTGR3	No major difference	0.12900065	0.09552638	0.07975086	0.18300653594771205	0.08095238095238097	0.09859154929577463	-2.2472227	-0.6233307	0.024871517346918143	0.17746952463547247	0.3788049	0.17188516	0.7049997639569293	1.0
TRPC1	No major difference	0.064798534	0.041608073	0.024067875	0.11111111111111098	0.0476190476190476	0.0516431924882629	-2.247296	-0.79839593	0.02484997883613348	0.1774144948485601	0.9445894	0.5560767	0.345254204635869	0.9555120059875851
ZNF805	No major difference	0.035543736	0.020000018	0.05719021	0.07320261437908497	0.02142857142857143	0.07511737089201877	-2.247302	-1.0308499	0.024848210290437777	0.1774144948485601	-2.299075	-1.5927812	0.022189363251748053	0.4378120049540347
LRP6	No major difference	0.22718376	0.20111705	0.1899362	0.3019607843137247	0.14761904761904765	0.211267605633803	-2.2473402	-0.47315308	0.02489440986859729	0.1775494979175382	-0.5126721	-0.15723032	0.6084169442678972	1.0
TYSND1	No major difference	0.04973954	0.03131472	0.022339953	0.08627450980392153	0.028571428571428567	0.037558685446009384	-2.247679	-0.96381295	0.024830025508838133	0.17735004139474908	0.2731786	0.19859189	0.7848193492292477	1.0
ELMOD1	No major difference	0.014877819	0.0006944083	0.004406881	0.011764705882352943	0.002380952380952381	0.009389671361502348	-2.247776	-3.7397544	0.02485684597003293	0.1774375088022081	-1.1098969	-2.5529902	0.26817494451503276	0.9080632794326319
NT5M	No major difference	0.029381849	0.011901014	0.05193947	0.05098039215686277	0.011904761904761906	0.0516431924882629	-2.2478611	-1.3668944	0.0247793428151769	0.17703997013108638	-2.2227793	-2.109711	0.027080759223404346	0.49153142477128026
ENSG00000289047	No major difference	0.020856922	0.005585812	0.002871825	0.024836601307189538	0.002380952380952381	0.009389671361502348	-2.2480443	-2.224883	0.024757434083631128	0.17695427026384172	0.10963129	0.199007	0.9127372437340082	1.0
ALKAL1	No major difference	0.0039899307	0.0	0.0	0.00784313725490196	0.0	0.0	-2.248368	-21.56984	0.02483702281193663	0.17737400453082416	0.0	0.0	1.0	1.0
MYL6B-AS1	No major difference	0.012476359	0.0025685604	0.008242786	0.0196078431372549	0.004761904761904762	0.014084507042253521	-2.2485874	-2.1648536	0.024731097636450844	0.17685095340673762	-0.9406985	-1.6118456	0.3476881670118588	0.9596847677347106
NR2F1-AS1	No major difference	0.15273406	0.10759373	0.09121788	0.1751633986928101	0.09761904761904767	0.13145539906103285	-2.248873	-0.58438975	0.02475055003604222	0.17693809243323314	0.33048058	0.13042036	0.7411775635053599	1.0
ENSG00000232120	No major difference	0.0029893925	0.0	0.0	0.00784313725490196	0.0	0.0	-2.2495067	-21.230076	0.024764235787134107	0.1769579977053348	0.0	0.0	1.0	1.0
CLEC7A	No major difference	0.7715624	0.7437506	0.7411241	0.5673202614379068	0.3428571428571422	0.4788732394366206	-2.2495532	-0.32165974	0.024760080446380086	0.17695427026384172	-0.78284895	-0.15909986	0.4341174401097886	1.0
ENSG00000266936	No major difference	0.0059268563	0.0	0.0	0.010457516339869282	0.0	0.0	-2.2499144	-21.987862	0.024738204168852237	0.1768757989450545	0.0	0.0	1.0	1.0
KIF7	No major difference	0.039657626	0.019823223	0.02135823	0.06405228758169938	0.01904761904761905	0.0516431924882629	-2.2501097	-1.1292448	0.024649409525257536	0.17636869630605376	-0.6011646	-0.42977852	0.547996228683737	1.0
TACR3	No major difference	0.031963553	0.014417118	0.01662628	0.047058823529411785	0.014285714285714287	0.02816901408450704	-2.2504692	-1.240421	0.02461658060090289	0.1761614073983697	-0.4147613	-0.37054437	0.6785179167736666	1.0
HCG11	No major difference	0.017251935	0.005432462	0.009300341	0.030065359477124173	0.0071428571428571435	0.018779342723004695	-2.2504966	-1.6888324	0.024601186711308183	0.17610298257640541	-0.7965794	-0.93687814	0.42619052280727476	1.0
ENSG00000257767	No major difference	0.021250982	0.00846318	0.010412499	0.03790849673202615	0.0071428571428571435	0.02816901408450704	-2.2508187	-1.5294976	0.024594803088815696	0.17610298257640541	-0.5572067	-0.60019785	0.5776461782023876	1.0
INTS6L	No major difference	0.1952952	0.15833795	0.1564763	0.24967320261437848	0.11666666666666677	0.2159624413145542	-2.2508297	-0.5197378	0.02465641472856409	0.17636869630605376	-0.7205667	-0.2332562	0.4715222874744266	1.0
CECR2	No major difference	0.1268553	0.09148939	0.039587207	0.15686274509803894	0.07380952380952381	0.06572769953051642	-2.2514033	-0.6712172	0.024598019679796714	0.17610298257640541	1.7586805	0.86541164	0.0791218270565935	0.8427547537187206
TMEM62	No major difference	0.2602349	0.22049738	0.1690796	0.30588235294117566	0.16666666666666663	0.22065727699530538	-2.2514746	-0.44781846	0.024616583378083406	0.1761614073983697	0.54131025	0.15714788	0.5885229017113126	1.0
CA8	No major difference	0.22136176	0.15978214	0.30640686	0.1986928104575159	0.10238095238095245	0.22065727699530538	-2.2517114	-0.5740429	0.024572565433733755	0.17597570463117154	-2.6020796	-0.9530015	0.009671088583550374	0.26428881697067125
LINC01238	No major difference	0.0102307545	0.002192658	0.006714948	0.0196078431372549	0.002380952380952381	0.023474178403755867	-2.2519484	-2.320718	0.024509260614715946	0.17555428853695007	-1.3586038	-1.9080104	0.17513947360230367	0.9080632794326319
SOX5-AS1	No major difference	0.010729754	0.0	0.006159379	0.00784313725490196	0.0	0.009389671361502348	-2.2539716	-22.591692	0.024480570918976277	0.1753942684437703	-1.3616316	-22.14939	0.17475944243495042	0.9080632794326319
TBX2-AS1	No major difference	0.005277595	0.0	0.0020340865	0.00784313725490196	0.0	0.009389671361502348	-2.2540615	-21.883753	0.02447488945502457	0.17537936531500686	-1.4096379	-20.811945	0.1601119042958068	0.9080632794326319
PLEKHB2	No major difference	0.23572744	0.2034263	0.21008806	0.31241830065359394	0.1523809523809524	0.2488262910798125	-2.2543054	-0.45807478	0.02444563695799637	0.1751998463385341	-0.89511985	-0.25884795	0.37118611257304934	0.9946088538616902
ENSG00000227113	No major difference	0.0075655538	0.00063008995	0.0032848243	0.011764705882352943	0.002380952380952381	0.004694835680751174	-2.254757	-3.273347	0.024396194623022144	0.17494417401736598	-0.7566925	-2.1567523	0.4499965514390629	1.0
LINC00636	No major difference	0.004662692	0.0	0.0026283197	0.009150326797385621	0.0	0.004694835680751174	-2.2550294	-21.74002	0.02441377446078422	0.17501869405141612	-1.0	-20.99466	0.3184505287582823	0.9080632794326319
ENSG00000288850	No major difference	0.0035194175	0.0	0.0	0.00784313725490196	0.0	0.0	-2.2550414	-21.42618	0.024413016044733768	0.17501869405141612	0.0	0.0	1.0	1.0
MS4A6E	No major difference	1.5394021	1.4796302	1.5064993	0.6522875816993444	0.46904761904761794	0.5399061032863856	-2.2554095	-0.2948232	0.02438003328606563	0.17485402959717583	-0.5841154	-0.11088776	0.5594433335886728	1.0
COL8A1	No major difference	0.019664219	0.0062578125	0.048624385	0.028758169934640514	0.0071428571428571435	0.037558685446009384	-2.255715	-1.697025	0.024271312205737344	0.17427961689693267	-1.7624211	-2.5337114	0.0792950690330762	0.8442307109253925
ENSG00000214942	No major difference	0.0041127442	0.0	0.010047803	0.00784313725490196	0.0	0.004694835680751174	-2.2557702	-21.60331	0.024367103580254356	0.1747870393506005	-1.0	-22.360962	0.3184505276446762	0.9080632794326319
PAAF1	No major difference	0.12797296	0.09759943	0.16553342	0.1816993464052284	0.07142857142857142	0.16431924882629115	-2.2557847	-0.65339816	0.024337131262238257	0.1746234887591688	-2.3867626	-0.97059226	0.017500878952918276	0.38031940364430705
ENSG00000280214	No major difference	0.0030037784	0.0	0.011578733	0.00784313725490196	0.0	0.018779342723004695	-2.255928	-21.235691	0.024357159570008776	0.17474144913675418	-1.7242198	-22.991121	0.08612584038736001	0.8708796044816566
CADM2	No major difference	0.14040878	0.09560273	0.13492052	0.16732026143790818	0.07857142857142858	0.1784037558685447	-2.256065	-0.64201194	0.02429239258787201	0.1743679833249873	-1.9134184	-0.720222	0.056388273318462946	0.7209269830599456
RALGAPB	No major difference	0.42464224	0.3880056	0.39514428	0.45882352941176335	0.25952380952380916	0.35680751173708974	-2.2565424	-0.36381462	0.024312508277190642	0.17447252108497344	-0.7861197	-0.18192126	0.43220322658588095	1.0
ENSG00000289709	No major difference	0.0029397192	0.0	0.0	0.00784313725490196	0.0	0.0	-2.256927	-21.212847	0.024294360484209594	0.1743679833249873	0.0	0.0	1.0	1.0
SLC2A8	No major difference	0.07248537	0.0535334	0.077153005	0.12941176470588217	0.035714285714285705	0.11737089201877932	-2.2572217	-0.8383454	0.024254878407811566	0.1742129894843079	-1.7944047	-0.91556615	0.07345921522302397	0.8119193969429916
ENSG00000269242	No major difference	0.04516545	0.022848286	0.027808644	0.06535947712418304	0.02142857142857143	0.037558685446009384	-2.257267	-1.1033256	0.024195874750346864	0.17384047043263376	-0.53089595	-0.4241867	0.595775071219141	1.0
ENSG00000240898	No major difference	0.010497899	0.0015912799	0.0	0.016993464052287584	0.002380952380952381	0.0	-2.2582107	-2.5988247	0.024132805591677395	0.1734897205053891	1.0	20.217718	0.317887657858537	0.9080632794326319
ENSG00000284977	No major difference	0.042817064	0.018678017	0.034336593	0.052287581699346435	0.02142857142857143	0.014084507042253521	-2.258706	-1.1806371	0.024089661515922976	0.17328188131498037	-0.27479658	-0.3119577	0.783657299240252	1.0
URGCP	No major difference	0.21565916	0.18013065	0.18606475	0.28235294117646986	0.14047619047619053	0.23004694835680775	-2.258895	-0.48450065	0.02414942115810186	0.1735579267351305	-0.81903535	-0.25162306	0.4131894909104308	1.0
RBMS3-AS1	No major difference	0.002233307	0.0	0.0	0.00784313725490196	0.0	0.0	-2.2589383	-20.874022	0.02416834549865177	0.17366830295017618	0.0	0.0	1.0	1.0
BRI3BP	No major difference	0.23795044	0.19907767	0.18179892	0.26797385620914965	0.12857142857142867	0.19718309859154945	-2.2589934	-0.49920487	0.02414340345352621	0.17354028950255634	-0.30254337	-0.097726285	0.7623681947163075	1.0
TRIM22	No major difference	0.27160662	0.23061237	0.30271044	0.29411764705882276	0.14761904761904765	0.23004694835680775	-2.259298	-0.47177905	0.024123834117353308	0.1734508303332159	-1.5681173	-0.4850881	0.11765052413605696	0.9080632794326319
STX17	No major difference	0.2221208	0.1859901	0.21987964	0.2810457516339862	0.1428571428571429	0.25821596244131484	-2.259363	-0.4784044	0.02412181206806278	0.1734508303332159	-1.5297451	-0.44963142	0.1267959935845856	0.9080632794326319
HNRNPA3	No major difference	0.5310607	0.5069443	0.54630804	0.5490196078431356	0.31904761904761847	0.4788732394366206	-2.2603707	-0.3197571	0.02408593503667676	0.17328067135708153	-1.5296745	-0.29879397	0.1267769670274203	0.9080632794326319
TRABD2B	No major difference	0.17060044	0.14023152	0.1150317	0.16470588235294087	0.06904761904761904	0.1455399061032864	-2.2605188	-0.68337077	0.024034782965261983	0.1729893379902938	-0.6651867	-0.27529833	0.5062246460510562	1.0
SPATA17	No major difference	0.036368385	0.019170176	0.043126993	0.06535947712418304	0.023809523809523808	0.03286384976525821	-2.2605243	-1.0997449	0.0239983194241619	0.17277796559991668	-0.85471356	-0.8265376	0.39339017131336973	1.0
RCC2	No major difference	0.2991004	0.251513	0.30331713	0.3346405228758161	0.18333333333333324	0.2676056338028172	-2.2610576	-0.43540737	0.024009696701430605	0.17283432519826572	-1.3598931	-0.38163537	0.17460712753547386	0.9080632794326319
ALDH1A1	No major difference	0.06342924	0.035683855	0.07142332	0.0928104575163398	0.040476190476190464	0.11737089201877932	-2.2610857	-0.9103012	0.023962183090484663	0.17256882462887047	-2.521802	-1.2744304	0.012100337122534058	0.3061102426977473
ENSG00000187229	No major difference	0.009111402	0.0019140771	0.0041661114	0.02091503267973856	0.002380952380952381	0.009389671361502348	-2.2626715	-2.33077	0.0238377414617879	0.17172342214587977	-0.7222275	-1.2934942	0.47062912251734434	1.0
ENSG00000263708	No major difference	0.025360119	0.009465263	0.005515933	0.041830065359477135	0.009523809523809525	0.014084507042253521	-2.2630455	-1.4636623	0.02381887146365001	0.17163826613448183	0.43880308	0.49562404	0.6609579063743065	1.0
ENSG00000289443	No major difference	0.007374231	0.0	0.0	0.00784313725490196	0.0	0.0	-2.2631373	-22.235537	0.023907075404433722	0.1721974202107844	0.0	0.0	1.0	1.0
DPYSL5	No major difference	0.015698852	0.0055131605	0.0054174843	0.03398692810457516	0.004761904761904762	0.009389671361502348	-2.2636442	-1.7499949	0.02378919959846426	0.1714751986450581	-0.16741416	-0.2449329	0.8671114682205853	1.0
YBX1	No major difference	0.3017101	0.26439205	0.40468457	0.33856209150326705	0.169047619047619	0.32863849765258263	-2.2643604	-0.44392088	0.023818369098534162	0.17163826613448183	-2.7661924	-0.75912213	0.005943613773847928	0.19200172077042607
RPAP3	No major difference	0.2050858	0.16299485	0.20858386	0.26535947712418234	0.13095238095238104	0.20187793427230064	-2.2648814	-0.5081628	0.023767907825923737	0.17137245710791146	-1.2488548	-0.42070878	0.2124507808103752	0.9080632794326319
SP4	No major difference	0.104065344	0.075747184	0.10641457	0.15294117647058797	0.0595238095238095	0.09859154929577463	-2.2649558	-0.69475275	0.02375936462553698	0.1713362266451059	-1.0264127	-0.5095022	0.30535401390115274	0.9080632794326319
VTCN1	No major difference	0.0028100712	0.0	0.0008375409	0.00784313725490196	0.0	0.004694835680751174	-2.26507	-21.159267	0.0237876493315541	0.1714751986450581	-1.0	-19.556326	0.31845053796161565	0.9080632794326319
GPC5	No major difference	0.18476869	0.137544	0.13093989	0.21437908496731978	0.0928571428571429	0.13615023474178403	-2.2656026	-0.5914726	0.023720275907512006	0.171130369799114	-0.05812351	-0.023742843	0.9536753481624405	1.0
SARAF	No major difference	0.19263503	0.16452329	0.15720168	0.24836601307189482	0.11904761904761915	0.16901408450704233	-2.2663715	-0.5298809	0.02368786556379373	0.1709471957951433	-0.4614575	-0.16182123	0.6446876496648944	1.0
CCDC77	No major difference	0.09915183	0.07114134	0.111257836	0.12810457516339852	0.04999999999999998	0.11737089201877932	-2.2664986	-0.76879567	0.02365840182457042	0.1707851841169479	-1.5071872	-0.77375394	0.13260828577815179	0.9080632794326319
GASK1B-AS1	Fetal-like persistence/reversion	0.1672548	0.12775421	0.27389112	0.20392156862745053	0.09523809523809529	0.3004694835680755	-2.2669473	-0.57290494	0.023635753586014774	0.17072416400709642	-4.0178437	-1.2921686	7.190255074637066e-05	0.007175226262800734
TMEM33	No major difference	0.06955258	0.047866236	0.069480374	0.11503267973856195	0.040476190476190464	0.06572769953051642	-2.2671492	-0.860032	0.023619884082612293	0.17065891914763404	-1.0979626	-0.6759501	0.27292752743807097	0.9080632794326319
ZNF723	No major difference	0.007672211	0.0	0.00388913	0.009150326797385621	0.0	0.009389671361502348	-2.2673275	-22.267878	0.02364881951444503	0.17074132138094056	-1.2661954	-21.577316	0.20683267837306124	0.9080632794326319
RN7SKP226	No major difference	0.0058348393	0.0	0.0019796903	0.009150326797385621	0.0	0.004694835680751174	-2.2673516	-21.98879	0.023647337597706115	0.17074132138094056	-1.0	-20.656807	0.31845053077854424	0.9080632794326319
ENSG00000279232	No major difference	0.003600952	0.0	0.0	0.00784313725490196	0.0	0.0	-2.2675338	-21.455248	0.023636160935535232	0.17072416400709642	0.0	0.0	1.0	1.0
ZFR2	No major difference	0.01723968	0.004016281	0.004789914	0.024836601307189538	0.004761904761904762	0.009389671361502348	-2.2677088	-1.9979521	0.02352922205172977	0.17022770926617056	-0.23838471	-0.37033704	0.8116961732055493	1.0
ENSG00000286479	No major difference	0.0040886686	0.0	0.0015790251	0.00784313725490196	0.0	0.004694835680751174	-2.2680063	-21.601377	0.023607201528593705	0.17059259534640991	-1.0	-20.377398	0.3184505219643163	0.9080632794326319
TMEM266	No major difference	0.05812365	0.032284606	0.050673332	0.07973856209150325	0.033333333333333326	0.061032863849765244	-2.268053	-0.95511967	0.0235322382598846	0.17022770926617056	-1.1243075	-0.7354537	0.26161946129633423	0.9080632794326319
XRCC4	No major difference	0.34097674	0.2958116	0.40351546	0.342483660130718	0.18095238095238086	0.3708920187793433	-2.2683144	-0.44243807	0.023568466715384852	0.1703379626158818	-2.7338517	-0.7029546	0.006523794960468374	0.20404352407507315
EXOG	No major difference	0.113522545	0.091690496	0.105056025	0.1725490196078428	0.06190476190476188	0.11737089201877932	-2.2686822	-0.68564606	0.023547771441720673	0.1702894822793159	-0.9297386	-0.43027264	0.35302633324349353	0.9687634608526794
ENSG00000291180	No major difference	0.0057296203	0.0	0.0014097546	0.010457516339869282	0.0	0.004694835680751174	-2.268841	-21.9631	0.02355612043105945	0.17029928039663494	-1.0	-20.23435	0.31845054020329666	0.9080632794326319
ENSG00000281100	No major difference	0.003671558	0.0	0.0	0.00784313725490196	0.0	0.0	-2.2688498	-21.478605	0.023555580946961887	0.17029928039663494	0.0	0.0	1.0	1.0
CPVL-AS2	No major difference	0.021965222	0.009128593	0.007950939	0.04052287581699347	0.0071428571428571435	0.018779342723004695	-2.2692127	-1.5940753	0.023456128524857955	0.16972757011939565	-0.19478963	-0.23347408	0.8456278908520405	1.0
HACD3	No major difference	0.14886214	0.112562574	0.086250424	0.18954248366013032	0.09523809523809529	0.13615023474178403	-2.2698884	-0.59557515	0.023453217382594576	0.16972757011939565	0.34021994	0.13279721	0.7338253544855593	1.0
GABPA	No major difference	0.10509027	0.07076275	0.11738893	0.13856209150326776	0.05714285714285712	0.1032863849765258	-2.2703834	-0.72860944	0.023410981755198266	0.16945124695520886	-1.5096884	-0.7543781	0.13202093377888172	0.9080632794326319
GRIK2	No major difference	0.1734972	0.11990023	0.123260535	0.19477124183006495	0.10238095238095245	0.13615023474178403	-2.2706268	-0.5815395	0.02339323088361426	0.169373112930456	-0.348943	-0.13409367	0.7272988553020643	1.0
TIMM50	No major difference	0.02859554	0.012312482	0.027249482	0.041830065359477135	0.009523809523809525	0.04694835680751173	-2.2711494	-1.4642937	0.02333274582890426	0.1690105691471039	-1.5509642	-1.4494222	0.12181767996923427	0.9080632794326319
ENSG00000280011	No major difference	0.0057788747	0.0	0.004800708	0.010457516339869282	0.0	0.009389671361502348	-2.2713854	-21.96001	0.02340102137683751	0.1694043316499529	-1.3681529	-21.86827	0.17271256272022634	0.9080632794326319
CR1L	No major difference	0.056155175	0.03134137	0.09273773	0.07450980392156863	0.030952380952380946	0.07511737089201877	-2.2715309	-0.98208874	0.023320949030332817	0.1689502493125777	-2.0569134	-1.4494848	0.04060636369576907	0.613173705403809
CNOT7	No major difference	0.06624133	0.057891563	0.07550868	0.12810457516339852	0.035714285714285705	0.1032863849765258	-2.2717097	-0.9049028	0.023382257362458473	0.1693188355445357	-1.7263275	-0.9781776	0.08501903053521313	0.8681603583568482
SHQ1	No major difference	0.17409565	0.13332795	0.11016819	0.22483660130718902	0.11428571428571438	0.13615023474178403	-2.2722478	-0.52838516	0.02331257855117409	0.16893987355432677	0.6517495	0.24314095	0.5148710593512065	1.0
AMHR2	No major difference	0.0022232796	0.0	0.006427684	0.00784313725490196	0.0	0.014084507042253521	-2.2723274	-20.871267	0.023343814850326716	0.1690656001756708	-1.6097797	-22.29576	0.1089339360574437	0.9080632794326319
HS3ST4	No major difference	0.11372645	0.0381507	0.04505223	0.08235294117647056	0.033333333333333326	0.06572769953051642	-2.272405	-1.0501342	0.023243797263873923	0.16864219892075868	-0.8348752	-0.50599545	0.4042359355305557	1.0
CBX1	No major difference	0.11175805	0.077248715	0.10636513	0.15163398692810431	0.06904761904761904	0.12676056338028166	-2.272554	-0.68351126	0.02328050212597866	0.1688079053798256	-1.2716925	-0.5696694	0.2042376069371652	0.9080632794326319
STEAP2-AS1	No major difference	0.038273998	0.018821197	0.029431256	0.06013071895424841	0.01666666666666667	0.042253521126760556	-2.2725897	-1.1626443	0.023251797152827013	0.16867511064328466	-0.9814317	-0.78814125	0.3270030907018333	0.923528185988394
TOR1AIP1	No major difference	0.15133159	0.12082542	0.10021338	0.21437908496731978	0.0928571428571429	0.11267605633802814	-2.2727103	-0.569125	0.023296252471659538	0.16887182239727241	0.4130252	0.1688382	0.6797716693400875	1.0
TMEM106A	No major difference	0.5809031	0.5412485	0.47847942	0.505882352941175	0.29047619047619	0.41784037558685516	-2.2729328	-0.34745294	0.0233014571545912	0.16888441144728117	-0.38374507	-0.080762945	0.7013303723492526	1.0
LINC01994	No major difference	0.008161586	0.0	0.0	0.010457516339869282	0.0	0.0	-2.2731693	-22.315903	0.02329280095475896	0.16887182239727241	0.0	0.0	1.0	1.0
ENSG00000281120	No major difference	0.0031200189	0.0	0.0	0.009150326797385621	0.0	0.0	-2.2734501	-21.280893	0.023275808714832043	0.1687990071176308	0.0	0.0	1.0	1.0
ENSG00000231024	No major difference	0.0061375503	0.0	0.0	0.009150326797385621	0.0	0.0	-2.2734737	-22.033745	0.023274379436733467	0.1687990071176308	0.0	0.0	1.0	1.0
EIF2S3	No major difference	0.25096035	0.21725997	0.21196066	0.3254901960784305	0.17380952380952375	0.23474178403755894	-2.2737527	-0.44552007	0.023241541148220288	0.16864219892075868	-0.40690082	-0.118532315	0.684270345511096	1.0
ATF1	No major difference	0.3224042	0.25733325	0.19779573	0.3228758169934632	0.18809523809523798	0.23004694835680775	-2.274177	-0.42751285	0.02319604856023863	0.1684463424972414	0.70599794	0.1907525	0.4805058500928603	1.0
RTRAF	No major difference	0.054671053	0.031280324	0.01877972	0.09411764705882346	0.030952380952380946	0.02816901408450704	-2.2742875	-0.9243953	0.023160965096066997	0.1682668474188081	0.84101677	0.623656	0.40070013714705677	1.0
SIAH1	No major difference	0.20800771	0.16255401	0.21750097	0.2640522875816987	0.14523809523809528	0.20657276995305182	-2.27441	-0.4726167	0.023181368254345098	0.16838995692871384	-1.1123537	-0.36288968	0.26669499573763783	0.9080632794326319
ENSG00000257279	No major difference	0.0036483158	0.0	0.0	0.00784313725490196	0.0	0.0	-2.2745194	-21.473206	0.023211192298749492	0.16850605881999145	0.0	0.0	1.0	1.0
IL17REL	No major difference	0.0112642255	0.0016214171	0.011476541	0.014379084967320264	0.004761904761904762	0.023474178403755867	-2.274741	-2.5010953	0.023137466800533597	0.16812121131787305	-1.5963895	-2.6808245	0.11175019869146204	0.9080632794326319
SETD9	No major difference	0.011205018	0.0034915819	0.0	0.026143790849673196	0.0071428571428571435	0.0	-2.2748733	-1.710156	0.023092373102249528	0.16789375714143737	1.632598	21.40482	0.10330478845658908	0.9080632794326319
SERF1A	No major difference	0.002540281	0.0	0.0	0.00784313725490196	0.0	0.0	-2.2749348	-21.03752	0.023186135843550795	0.16839946954649315	0.0	0.0	1.0	1.0
TNFSF8	No major difference	0.030494498	0.013619227	0.06470005	0.041830065359477135	0.011904761904761906	0.06572769953051642	-2.2757535	-1.3610075	0.023056183589837034	0.1676807091484295	-2.6095212	-2.3155096	0.009586741971166617	0.2631225789127343
ZNF586	No major difference	0.42046186	0.3623196	0.39695695	0.42352941176470466	0.2666666666666663	0.3802816901408457	-2.2758484	-0.36629513	0.023109116942112762	0.16799041302388526	-1.2737521	-0.28550392	0.20341529417381016	0.9080632794326319
ENSG00000224479	No major difference	0.04541813	0.022729626	0.0068541863	0.057516339869281084	0.01666666666666667	0.023474178403755867	-2.275863	-1.181889	0.023054330813797843	0.1676807091484295	1.271543	1.2108861	0.2040389864319336	0.9080632794326319
MTFR2	No major difference	0.017290987	0.0048565846	0.022549	0.027450980392156855	0.009523809523809525	0.02816901408450704	-2.276501	-1.6966481	0.02299626178540748	0.16741993667600139	-1.5689932	-2.0118408	0.11792116684796672	0.9080632794326319
TMPRSS11D	No major difference	0.011537488	0.0	0.0050328937	0.011764705882352943	0.0	0.009389671361502348	-2.277028	-22.596718	0.02306021424976156	0.16768498036955182	-1.4158654	-21.944483	0.15828239597721816	0.9080632794326319
ZFAND4	No major difference	0.07572609	0.05038098	0.048794717	0.1163398692810456	0.042857142857142844	0.05633802816901407	-2.2771404	-0.83084375	0.02300810244110408	0.1674560712415015	-0.27564073	-0.16146535	0.7829466288435684	1.0
EEF1A1	No major difference	0.2616142	0.21252072	0.33277658	0.304575163398692	0.16428571428571426	0.3098591549295779	-2.2773538	-0.45211628	0.023012060113501962	0.167459848088362	-2.7636075	-0.75931686	0.005994108709698063	0.19282956897650216
ENSG00000286024	No major difference	0.0084310025	0.001699981	0.00864144	0.018300653594771243	0.004761904761904762	0.009389671361502348	-2.2774167	-2.18126	0.022954846647532366	0.16729349327170473	-1.0469528	-2.0787704	0.2961902983220365	0.9080632794326319
TMEM165	No major difference	0.43509427	0.37896264	0.5415328	0.4405228758169922	0.26904761904761865	0.413145539906104	-2.2774386	-0.35780048	0.023016370062195476	0.16746618695484763	-2.2093744	-0.5084813	0.02773476018223054	0.49801893486514115
POMZP3	No major difference	0.062678546	0.03693036	0.09690226	0.09803921568627443	0.033333333333333326	0.07511737089201877	-2.2775111	-0.90499246	0.02297070478307424	0.16732699839631807	-1.5575829	-1.102518	0.12041348955173488	0.9080632794326319
PROCR	No major difference	0.05173801	0.030803118	0.07555887	0.08235294117647056	0.02142857142857143	0.07981220657276994	-2.277614	-1.0781035	0.02297318804217386	0.16732699839631807	-2.0710785	-1.4768915	0.039160656102744	0.599322951254377
RNF220	No major difference	0.14952643	0.12092629	0.18527028	0.1986928104575159	0.08809523809523813	0.1784037558685447	-2.2777743	-0.61401105	0.02299037969493988	0.1674021397105536	-1.6698114	-0.67733014	0.09578201715765074	0.893326294736026
ETV1	No major difference	0.079039395	0.05206769	0.06598847	0.11895424836601291	0.040476190476190464	0.07511737089201877	-2.2782247	-0.83158094	0.022941461131720454	0.1672209660518669	-0.99054974	-0.55009913	0.3224844030139532	0.9164081864968021
TAS2R13	No major difference	0.006930419	0.0012858023	0.0	0.015686274509803925	0.004761904761904762	0.0	-2.278592	-2.2819269	0.02289379473023042	0.1669985044596706	1.4123007	20.118326	0.15860373086832222	0.9080632794326319
SWINGN	No major difference	0.0054960367	0.0	0.0012185675	0.00784313725490196	0.0	0.004694835680751174	-2.2787285	-21.93275	0.022958350777254825	0.16729399463575573	-1.0	-20.04788	0.3184505239244447	0.9080632794326319
FGGY-DT	No major difference	0.05637579	0.027842544	0.039181966	0.06143790849673207	0.02142857142857143	0.0516431924882629	-2.2790964	-1.0890652	0.022855477663306218	0.1667939534313931	-1.0092105	-0.70596313	0.31347726316222657	0.9080632794326319
FSIP2LP	No major difference	0.009093691	0.0011734612	0.000734716	0.014379084967320264	0.002380952380952381	0.004694835680751174	-2.2796476	-2.7765126	0.02283751976817389	0.16673786171971997	0.23137885	0.4831817	0.8170955020674153	1.0
PTENP1	No major difference	0.0062773162	0.0	0.0008973739	0.009150326797385621	0.0	0.004694835680751174	-2.2801557	-22.063377	0.022873176889973763	0.1668981073101502	-1.0	-19.647934	0.31845053311043636	0.9080632794326319
ENSG00000289570	No major difference	0.0025019879	0.0	0.0030187017	0.00784313725490196	0.0	0.004694835680751174	-2.2805333	-21.021072	0.02285067848703272	0.16678392400502387	-1.0	-21.154232	0.3184505375406277	0.9080632794326319
MRPL42P6	No major difference	0.0053286282	0.0	0.0	0.009150326797385621	0.0	0.0	-2.2806313	-21.893475	0.02284484503203703	0.16676634138362154	0.0	0.0	1.0	1.0
ZNF582-DT	No major difference	0.003291975	0.0	0.0	0.00784313725490196	0.0	0.0	-2.2807848	-21.353613	0.0228357089764112	0.16673786171971997	0.0	0.0	1.0	1.0
CA2	No major difference	0.014589167	0.004580058	0.0016655738	0.027450980392156855	0.004761904761904762	0.004694835680751174	-2.281092	-1.8201382	0.022723648837270266	0.16607132901305174	0.65246546	1.1580687	0.5143416968727232	1.0
ENSG00000264083	No major difference	0.0039716614	0.0	0.0	0.009150326797385621	0.0	0.0	-2.2812393	-21.566008	0.022808675282713364	0.16657721489465738	0.0	0.0	1.0	1.0
ADAM2	No major difference	0.006906818	0.00045776542	0.0	0.010457516339869282	0.002380952380952381	0.0	-2.2813985	-3.5848494	0.02277689455251305	0.16639502113985608	1.0	18.675846	0.31788766268571333	0.9080632794326319
CEP19	No major difference	0.00632271	0.0	0.0	0.00784313725490196	0.0	0.0	-2.2814984	-22.083153	0.022793273768593064	0.16648970241232114	0.0	0.0	1.0	1.0
ASCC2	No major difference	0.36680675	0.33735672	0.3260746	0.384313725490195	0.2119047619047617	0.32394366197183144	-2.2826812	-0.40707827	0.022716708387532255	0.16605497824317708	-0.8471356	-0.21090119	0.3973408082865886	1.0
BIRC6-AS2-1	No major difference	0.011633838	0.00245459	0.006400925	0.02091503267973856	0.002380952380952381	0.014084507042253521	-2.2827177	-2.3441076	0.02262492758540848	0.1655580350945488	-0.95952356	-1.6088814	0.3379868695583902	0.9431173833230854
ATP5PB	No major difference	0.054964527	0.034697816	0.048060495	0.09411764705882346	0.030952380952380946	0.0704225352112676	-2.2828448	-0.9258423	0.022666799381080457	0.16575602470311226	-1.1009877	-0.68082345	0.27155257414090855	0.9080632794326319
LINC00504	No major difference	0.056302696	0.03072173	0.017787166	0.07712418300653594	0.028571428571428567	0.023474178403755867	-2.2834823	-0.99554044	0.022603807441904204	0.16542834607842663	0.8460415	0.6933611	0.397896476005681	1.0
TMEM14EP	No major difference	0.005601846	0.0	0.008261919	0.009150326797385621	0.0	0.004694835680751174	-2.2835953	-21.94903	0.02266900333735939	0.16575602470311226	-1.0	-22.187782	0.3184505203385632	0.9080632794326319
ZBTB44-DT	No major difference	0.03432627	0.015856486	0.0248565	0.052287581699346435	0.014285714285714287	0.037558685446009384	-2.283974	-1.2977093	0.02256921054682074	0.16530610839335744	-1.0463227	-0.9044821	0.2960508369547289	0.9080632794326319
LINC02503	No major difference	0.006079033	0.0	0.0057069534	0.011764705882352943	0.0	0.009389671361502348	-2.284054	-22.019396	0.022641888259545707	0.1656323681032532	-1.3656169	-22.065838	0.1735063689913373	0.9080632794326319
NALT1	No major difference	0.016302772	0.0027639668	0.0028807092	0.016993464052287584	0.004761904761904762	0.004694835680751174	-2.2841475	-2.2704775	0.02256236068117391	0.1652989078459165	-0.02653745	-0.047273993	0.9788414803822005	1.0
LRP4-AS1	No major difference	0.010075015	0.0018771965	0.014507724	0.018300653594771243	0.004761904761904762	0.023474178403755867	-2.2842517	-2.2504563	0.022552831907262906	0.16525395850434685	-1.7481817	-2.8022184	0.08175338869328591	0.8560637608829886
LINC02614	No major difference	0.18718334	0.15011957	0.21775627	0.22875816993464	0.11428571428571438	0.23474178403755894	-2.2843711	-0.5385327	0.022596206680335018	0.16542244030651754	-2.1234968	-0.69902134	0.03432883230604102	0.5574343033143
HEATR5A-DT	No major difference	0.012377662	0.0033742073	0.0022884894	0.026143790849673196	0.004761904761904762	0.004694835680751174	-2.2845857	-1.9264007	0.02251360259430599	0.1650410084506267	0.24321505	0.4238951	0.8079283772031536	1.0
CILK1	No major difference	0.14109172	0.105269454	0.09373863	0.1960784313725486	0.10238095238095245	0.12206572769953049	-2.2845986	-0.5761006	0.02257013254563706	0.16530610839335744	0.09360631	0.036286227	0.9254610791765658	1.0
GTPBP6	No major difference	0.13112445	0.101271585	0.09148229	0.186928104575163	0.08571428571428574	0.12206572769953049	-2.2846303	-0.60838103	0.022578234972499906	0.16531572495726965	-0.04875044	-0.020184819	0.9611385109841761	1.0
ENSG00000268403	No major difference	0.0029817938	0.0	0.01001565	0.00784313725490196	0.0	0.004694835680751174	-2.2847238	-21.23609	0.022602365755521256	0.16542834607842663	-1.0	-22.358198	0.318450528024335	0.9080632794326319
HLX-AS1	No major difference	0.042528853	0.021575851	0.03734518	0.0535947712418301	0.01666666666666667	0.023474178403755867	-2.2852213	-1.2235317	0.022500525599686638	0.1649699782676212	-0.59934723	-0.6186023	0.549342020617168	1.0
KIAA0753	No major difference	0.28503525	0.24839309	0.22309613	0.3333333333333324	0.18095238095238086	0.2441314553990613	-2.2856026	-0.4381579	0.02253443546454064	0.16514400876632057	-0.10160409	-0.028662272	0.9191132326270401	1.0
SLC35A2	No major difference	0.010787815	0.0015252738	0.0064097783	0.015686274509803925	0.002380952380952381	0.014084507042253521	-2.2858365	-2.6797583	0.022463404864423418	0.16479706087491588	-1.1631397	-2.123234	0.24579372042190098	0.9080632794326319
RALA	No major difference	0.26685572	0.22460686	0.24309154	0.2901960784313718	0.16428571428571426	0.25352112676056365	-2.2863982	-0.46578193	0.022477338579745234	0.1648744440663403	-1.1172326	-0.32054648	0.2644940770998762	0.9080632794326319
INSYN1	No major difference	0.0054261866	0.0	0.0016242294	0.009150326797385621	0.0	0.004694835680751174	-2.2864866	-21.916132	0.02249860874316892	0.1649699782676212	-1.0	-20.41271	0.3184505338181581	0.9080632794326319
PIWIL2	No major difference	0.034003213	0.016151052	0.010301067	0.0535947712418301	0.014285714285714287	0.02816901408450704	-2.286885	-1.2431312	0.022399770549832852	0.16440452543116207	0.3508706	0.3217277	0.7258078211097787	1.0
ARSDP1	No major difference	0.016905895	0.0066131726	0.010755128	0.04052287581699347	0.004761904761904762	0.018779342723004695	-2.2872164	-1.8232518	0.022384967109592764	0.16434541358404167	-0.7998412	-1.1151576	0.4242729236327414	1.0
C1orf127	No major difference	0.038147178	0.016334668	0.03672534	0.04444444444444446	0.011904761904761906	0.02816901408450704	-2.2872844	-1.3601242	0.02236644485073023	0.16425895511097283	-0.93742496	-1.0178237	0.34926619469378994	0.9624039579696816
ZNF45	No major difference	0.052221384	0.03245786	0.063975126	0.08758169934640518	0.026190476190476188	0.09859154929577463	-2.2877805	-1.0094755	0.02237520068706593	0.16429848055771057	-2.1314116	-1.300593	0.0337316303663002	0.5534067817960479
LINC02904	No major difference	0.026214464	0.01020155	0.01932054	0.03921568627450981	0.009523809523809525	0.023474178403755867	-2.2878263	-1.4690584	0.02233131396211592	0.1640504340514589	-0.9169648	-1.0032951	0.35981312592769843	0.9789474052420278
ENSG00000286092	No major difference	0.009163136	0.0	0.0011847419	0.009150326797385621	0.0	0.004694835680751174	-2.2883506	-22.448545	0.022389346447194425	0.16435278765231748	-1.0	-20.011543	0.3184505363399158	0.9080632794326319
ANKRD61	No major difference	0.0060378895	0.0	0.0	0.009150326797385621	0.0	0.0	-2.2888834	-22.028465	0.022358192709670745	0.16422311743220905	0.0	0.0	1.0	1.0
ENSG00000253891	No major difference	0.0140648205	0.0043097013	0.0047404245	0.026143790849673196	0.004761904761904762	0.009389671361502348	-2.2889397	-1.8910844	0.02226180917503223	0.1635891931802806	-0.21275863	-0.33855018	0.8316090633616461	1.0
LINC01198	No major difference	0.006722508	0.0007904889	0.0008458021	0.011764705882352943	0.002380952380952381	0.004694835680751174	-2.2897463	-2.9195583	0.022252771638606336	0.16354746049756283	-0.0919045	-0.18824269	0.9268099343226601	1.0
SLC45A1	No major difference	0.016645722	0.0035150372	0.004346483	0.026143790849673196	0.0071428571428571435	0.009389671361502348	-2.2910607	-1.9804937	0.022148343831925116	0.1628782917437465	-0.18901677	-0.28177366	0.8501804897444479	1.0
ENSG00000248491	No major difference	0.031520955	0.015301191	0.012961441	0.052287581699346435	0.009523809523809525	0.023474178403755867	-2.2913907	-1.4562191	0.02214706882501411	0.1628782917437465	-0.2578411	-0.273252	0.7966255370880202	1.0
FRMD6	No major difference	0.0861991	0.05615252	0.045675907	0.12418300653594753	0.05238095238095236	0.061032863849765244	-2.291426	-0.7823377	0.022154851407103642	0.16290154821427347	0.35271183	0.20391293	0.7244585304400664	1.0
CELF6	No major difference	0.18593282	0.13720173	0.09274451	0.2052287581699342	0.09047619047619052	0.09859154929577463	-2.291537	-0.6016591	0.02216252974989311	0.16290881113362937	0.9092847	0.38248158	0.363613376171246	0.984100336407739
ORMDL1	Fetal-like persistence/reversion	0.119831964	0.08667386	0.22982612	0.1699346405228755	0.07380952380952381	0.211267605633803	-2.2924192	-0.6668415	0.02211385058160814	0.1627229216716762	-3.5078597	-1.4542521	0.0005194415527289601	0.03381786729250655
KIAA1191	No major difference	0.06546761	0.04466644	0.06307878	0.10718954248366001	0.035714285714285705	0.07981220657276994	-2.2924857	-0.88188124	0.02211373205098498	0.1627229216716762	-1.1964586	-0.710328	0.2322296080428654	0.9080632794326319
ENSG00000227712	No major difference	0.054370135	0.025925217	0.015851771	0.0666666666666667	0.02142857142857143	0.018779342723004695	-2.2928302	-1.1237618	0.022046650592934276	0.16235109490015326	0.57957625	0.49902648	0.5624331266558389	1.0
DBNDD1	No major difference	0.003191267	0.0	0.0	0.00784313725490196	0.0	0.0	-2.292843	-21.319035	0.022127907503330723	0.162777166102296	0.0	0.0	1.0	1.0
CCDC144BP	No major difference	0.19652931	0.1597273	0.3013303	0.22875816993464	0.09761904761904767	0.25821596244131484	-2.2929003	-0.57069075	0.02209913283783935	0.16266378037138765	-2.9497073	-1.0301709	0.0033920748242512126	0.13104908285837527
B4GALT6	No major difference	0.060504157	0.03634265	0.03385226	0.09673202614379077	0.035714285714285705	0.04694835680751173	-2.2931466	-0.8858881	0.022051771821289142	0.16236425523936174	0.035617568	0.023472866	0.9716027665233729	1.0
ENSG00000291130	No major difference	0.05004193	0.025781248	0.042035032	0.07189542483660132	0.026190476190476188	0.06572769953051642	-2.2933238	-1.0321847	0.022023871204631142	0.16223336785910294	-1.1348103	-0.7840313	0.2571963412798877	0.9080632794326319
SH3KBP1	No major difference	1.0316669	0.930204	0.9667788	0.6248366013071877	0.4380952380952371	0.5492957746478878	-2.2934442	-0.2909723	0.02207797392720051	0.16253260382567053	-0.8632748	-0.15463293	0.3884492223794732	1.0
DCTD	No major difference	0.09553386	0.06231099	0.05692076	0.12810457516339852	0.05476190476190474	0.09389671361502346	-2.2934463	-0.75917614	0.022039200608484348	0.16232077907319584	-0.26970762	-0.13028218	0.7874954337979109	1.0
POLR1F	No major difference	0.035316788	0.016941082	0.012980201	0.05620915032679742	0.014285714285714287	0.018779342723004695	-2.2946374	-1.294062	0.021951625747345636	0.16182262649776535	0.18055159	0.19302972	0.8567913788701098	1.0
XRRA1	No major difference	0.3844095	0.33794126	0.2638502	0.3960784313725479	0.22380952380952357	0.2488262910798125	-2.2947738	-0.39661288	0.02200098500201618	0.16213740430208595	1.2540419	0.3476701	0.2104320317516529	0.9080632794326319
LINC02759	No major difference	0.0072614755	0.0	0.0	0.010457516339869282	0.0	0.0	-2.2947962	-22.222271	0.022015093888946326	0.16221683192675265	0.0	0.0	1.0	1.0
UST-AS2	No major difference	0.004017089	0.0	0.0	0.00784313725490196	0.0	0.0	-2.295375	-21.589182	0.021981741703484166	0.16202010859335128	0.0	0.0	1.0	1.0
SLC15A4	No major difference	0.11226757	0.08603512	0.12015891	0.16209150326797356	0.06666666666666665	0.1455399061032864	-2.2957182	-0.6867077	0.02193360873033052	0.1617281654182537	-1.897473	-0.78274506	0.0584635775401472	0.7316226871292341
ENSG00000244345	No major difference	0.0046936595	0.00045776542	0.008889369	0.010457516339869282	0.002380952380952381	0.009389671361502348	-2.295835	-3.184584	0.02191657626901396	0.16163765427055005	-1.2076533	-3.8269203	0.22850368926238815	0.9080632794326319
ENSG00000291243	No major difference	0.0024106833	0.0	0.0	0.00784313725490196	0.0	0.0	-2.2961793	-20.977638	0.02193549083304377	0.1617281654182537	0.0	0.0	1.0	1.0
ENSG00000287578	No major difference	0.0043452773	0.0	0.0	0.010457516339869282	0.0	0.0	-2.2966812	-21.665073	0.021906674846291347	0.16158910203948743	0.0	0.0	1.0	1.0
CPB1	No major difference	0.008474705	0.0017623631	0.0	0.018300653594771243	0.002380952380952381	0.0	-2.297295	-2.3529027	0.021777073978401996	0.16073051661112767	1.0	20.332006	0.3178876531595145	0.9080632794326319
TSPOAP1-AS1	No major difference	0.12116405	0.08395176	0.09061174	0.15555555555555528	0.07142857142857142	0.11737089201877932	-2.29823	-0.6747824	0.021771400054175587	0.16071299679221507	-0.72530574	-0.31083205	0.4686404293459553	1.0
PGM2L1	No major difference	0.06580351	0.04575617	0.03646624	0.11503267973856195	0.035714285714285705	0.05633802816901407	-2.298242	-0.8555611	0.021788979357823403	0.1607452987073601	0.081612945	0.049987122	0.9349855205959556	1.0
ZNF345	No major difference	0.08943231	0.059463557	0.049571298	0.13333333333333314	0.05476190476190474	0.07511737089201877	-2.2986186	-0.75959486	0.021747560799249967	0.16058570368489386	0.046213858	0.023497866	0.9631577817817001	1.0
NEK3	No major difference	0.17677063	0.1408536	0.20239392	0.23660130718954192	0.11190476190476199	0.19718309859154945	-2.2987297	-0.5453572	0.021761973572866466	0.16066776668457414	-1.7830218	-0.6269573	0.07537815394171296	0.8237985747991768
ERC1	No major difference	1.6733754	1.6089785	1.3828475	0.7816993464052263	0.6119047619047603	0.7042253521126751	-2.29883	-0.23452179	0.02178803840815794	0.1607452987073601	0.5318772	0.07516919	0.5950511151100246	1.0
ARL10	No major difference	0.07283324	0.045492318	0.058644667	0.10849673202614367	0.038095238095238085	0.0516431924882629	-2.2989018	-0.87183833	0.021726950762104492	0.16045784777266675	-0.48656237	-0.32427326	0.6268474282284087	1.0
TMEM116	No major difference	0.0669399	0.04315999	0.060057085	0.10980392156862732	0.038095238095238085	0.08450704225352111	-2.2991521	-0.85226864	0.021718464565557503	0.1604195036271074	-1.0293475	-0.59766746	0.3039485027458337	0.9080632794326319
BCL11A	No major difference	0.26288152	0.21217921	0.33843866	0.23790849673202558	0.1357142857142858	0.25821596244131484	-2.2994003	-0.5252267	0.021716169541732225	0.1604195036271074	-2.2438605	-0.72531515	0.025416929844470852	0.474598792011519
ATP7A	No major difference	0.08714431	0.061258618	0.05016588	0.13333333333333314	0.05476190476190474	0.06572769953051642	-2.299981	-0.7517658	0.021677866645297184	0.16024115815007323	0.17041077	0.09021931	0.8647558301353047	1.0
ENSG00000227006	No major difference	0.005322464	0.0	0.0	0.009150326797385621	0.0	0.0	-2.2999947	-21.898039	0.02171722899553845	0.1604195036271074	0.0	0.0	1.0	1.0
MESP2	No major difference	0.0039869244	0.0	0.0019235219	0.00784313725490196	0.0	0.004694835680751174	-2.3005073	-21.58312	0.02168804699019824	0.1602920795763657	-1.0	-20.621702	0.31845052885358477	0.9080632794326319
LYRM4-AS1	No major difference	0.02603788	0.010780191	0.011169029	0.047058823529411785	0.011904761904761906	0.03286384976525821	-2.3006067	-1.3695177	0.0215989646342908	0.15973065751870819	-0.41006145	-0.3589728	0.681922674703337	1.0
BBS5	No major difference	0.025518024	0.012743114	0.048830494	0.05620915032679742	0.014285714285714287	0.06572769953051642	-2.3009987	-1.2770875	0.021598543397218575	0.15973065751870819	-2.452331	-2.067891	0.014811499908720896	0.34631196529247954
DYNC1LI1	No major difference	0.20150682	0.17168918	0.23315263	0.25882352941176406	0.11190476190476199	0.211267605633803	-2.3017664	-0.5361811	0.02160276221662287	0.15973448442531132	-1.7766732	-0.6046357	0.07638122254872458	0.8287621079972994
ADAMTS12	No major difference	0.29272294	0.22358748	0.124510966	0.25098039215686213	0.13809523809523816	0.12206572769953049	-2.3017697	-0.5187967	0.02157372573716211	0.15961672682289887	1.8777802	0.6794043	0.06092952505200727	0.7440185584209252
LPP-AS2	No major difference	0.0029510267	0.0	0.009796213	0.00784313725490196	0.0	0.004694835680751174	-2.3018608	-21.226728	0.021611165574268922	0.159772360882913	-1.0	-22.339037	0.3184505350044182	0.9080632794326319
GARRE1	No major difference	0.3106866	0.25077775	0.28031072	0.342483660130718	0.2047619047619046	0.262910798122066	-2.3020077	-0.4129555	0.02156973811494238	0.15961147344194865	-0.6366212	-0.17186852	0.524720375374311	1.0
PTGDR	No major difference	0.02824569	0.011113865	0.0018830185	0.03921568627450981	0.009523809523809525	0.004694835680751174	-2.3021028	-1.518419	0.02151066009292071	0.15922269724959	1.3052692	2.1242888	0.19234908077272972	0.9080632794326319
ENSG00000254397	No major difference	0.005908226	0.0	0.0	0.009150326797385621	0.0	0.0	-2.3022053	-22.014673	0.021591637373041914	0.15972498204350524	0.0	0.0	1.0	1.0
A2M-AS1	No major difference	0.004704218	0.0	0.0	0.00784313725490196	0.0	0.0	-2.3035667	-21.771112	0.021514606506090946	0.1592277063272974	0.0	0.0	1.0	1.0
STK4	No major difference	0.75101924	0.70446116	0.8998804	0.5843137254901943	0.39047619047618964	0.5446009389671367	-2.3037102	-0.31057245	0.021502154271266134	0.15918393260901764	-2.5334742	-0.47904325	0.011656711872936848	0.2994438263685779
ENSG00000286654	No major difference	0.0036631357	0.0	0.0	0.00784313725490196	0.0	0.0	-2.3041618	-21.484516	0.021481005422598416	0.15907573024174235	0.0	0.0	1.0	1.0
C18orf25	No major difference	0.23227696	0.19245605	0.2329378	0.2993464052287574	0.15476190476190477	0.211267605633803	-2.3042998	-0.46774903	0.021451159356651497	0.15889208880474195	-0.83432204	-0.26507783	0.4045946363588814	1.0
IARS1	No major difference	0.30784255	0.25174612	0.2655455	0.342483660130718	0.19761904761904747	0.2769953051643196	-2.3044338	-0.42244324	0.02143701410181869	0.15882241179527865	-0.7822906	-0.20528473	0.4344577236421163	1.0
YWHAH	No major difference	0.08848975	0.050009463	0.075206004	0.10065359477124174	0.042857142857142844	0.061032863849765244	-2.3052843	-0.86379015	0.02134665212961341	0.1582251545521939	-0.825686	-0.5118528	0.409534519446925	1.0
ENSG00000287198	No major difference	0.006636435	0.0	0.0	0.00784313725490196	0.0	0.0	-2.3055027	-22.14439	0.02140547409808229	0.15861286938959393	0.0	0.0	1.0	1.0
EEF1E1	No major difference	0.039148405	0.020492952	0.054438274	0.07189542483660132	0.026190476190476188	0.08450704225352111	-2.3056374	-1.0401034	0.021328558901837175	0.15820551013550335	-2.1097345	-1.4426893	0.035702642655039064	0.5682854230605533
TSEN15	No major difference	0.09647065	0.06844313	0.062385786	0.13856209150326776	0.04999999999999998	0.07981220657276994	-2.3059833	-0.7754058	0.02134244276451281	0.1582251545521939	-0.13473988	-0.0727372	0.8928740194561484	1.0
HOXC4	No major difference	0.04160765	0.01758955	0.04188095	0.06274509803921573	0.02142857142857143	0.05633802816901407	-2.306051	-1.2090156	0.02128955814160435	0.15799434659857492	-1.6543475	-1.3175979	0.09906356997616625	0.8965243877902516
CNTNAP3	No major difference	0.040553052	0.021218728	0.016768835	0.06797385620915035	0.02142857142857143	0.03286384976525821	-2.3060703	-1.0895623	0.02130656081389425	0.15807234895110026	0.120696135	0.09374654	0.9039764466624276	1.0
CEP44	No major difference	0.1514812	0.117101416	0.14199564	0.2196078431372544	0.10000000000000006	0.14084507042253522	-2.3062792	-0.5769875	0.021331007013629204	0.15820551013550335	-0.7510862	-0.29804116	0.4530393046867638	1.0
PIP4P1	No major difference	0.06686358	0.03908824	0.09403677	0.09803921568627443	0.04523809523809522	0.11737089201877932	-2.30695	-0.8398545	0.02125743785490744	0.1577800196095538	-2.42752	-1.291862	0.015772272536095717	0.3587473741068609
ENSG00000248359	No major difference	0.010374091	0.0014637002	0.0031398127	0.015686274509803925	0.002380952380952381	0.009389671361502348	-2.3078392	-2.6938732	0.02120298594248986	0.15742384653565655	-0.64940584	-1.2149851	0.5165008233008018	1.0
ELOC	No major difference	0.08728208	0.053494293	0.09829286	0.1163398692810456	0.04999999999999998	0.12676056338028166	-2.307937	-0.812283	0.02120850836073507	0.15744084453522508	-2.1364543	-1.0379863	0.033318575328961875	0.549643625125266
C3orf70	No major difference	0.07619887	0.04833014	0.08015714	0.11372549019607829	0.0476190476190476	0.12206572769953049	-2.3088608	-0.81655824	0.02116119676787184	0.1572094523572575	-1.6966369	-0.8660099	0.09060433626969977	0.8801287403737552
TIMM9	No major difference	0.046194773	0.026065217	0.055207342	0.06274509803921573	0.01904761904761905	0.06572769953051642	-2.3091896	-1.2194084	0.021137288224736768	0.15705579218312954	-1.9392953	-1.4677563	0.0532944523304017	0.7012518885668473
ATP5MGP1	No major difference	0.0042702067	0.0	0.0	0.00784313725490196	0.0	0.0	-2.3093789	-21.662382	0.02118842766075983	0.15733974538330014	0.0	0.0	1.0	1.0
TLK2	No major difference	0.62591344	0.57037896	0.6098884	0.5647058823529395	0.3619047619047612	0.4976525821596253	-2.3094616	-0.31407678	0.021175988662004985	0.1572928411202883	-1.270519	-0.24073133	0.20454885571609357	0.9080632794326319
FBXW12	No major difference	0.0034829066	0.0	0.0014962427	0.009150326797385621	0.0	0.004694835680751174	-2.30955	-21.422022	0.021178881252325154	0.1572928411202883	-1.0	-20.309694	0.31845053143459107	0.9080632794326319
DNAAF8	No major difference	0.0064210035	0.0007904889	0.0023678404	0.014379084967320264	0.002380952380952381	0.004694835680751174	-2.3096652	-2.8708262	0.021114476827828133	0.15699646157942515	-0.60666215	-1.490801	0.5445906804008921	1.0
DOCK9	No major difference	0.4731271	0.38489679	0.54193825	0.35555555555555457	0.22619047619047594	0.38967136150234805	-2.3097537	-0.40958792	0.02113333837576787	0.15705040626020808	-2.6112943	-0.63036215	0.009360171557684854	0.2592199169030114
BICD1	No major difference	0.52338004	0.46268415	0.48028457	0.4313725490196066	0.2738095238095234	0.3708920187793433	-2.3100305	-0.3768608	0.021131278980942452	0.15705040626020808	-1.2121975	-0.27475542	0.22607217854996178	0.9080632794326319
TSPAN3	No major difference	0.18490213	0.15311289	0.26124927	0.2732026143790843	0.13809523809523816	0.29107981220657314	-2.3101907	-0.4911493	0.021126481636554104	0.15704738249685724	-2.9774945	-0.88446677	0.00309726763928617	0.12302670432133597
ANTXRL	No major difference	0.005760944	0.0	0.0	0.00784313725490196	0.0	0.0	-2.3106728	-21.994104	0.021116407724038663	0.15699646157942515	0.0	0.0	1.0	1.0
SPDYE10	No major difference	0.004756639	0.0	0.001302764	0.009150326797385621	0.0	0.004694835680751174	-2.3108056	-21.780622	0.021109025328281242	0.15698951060425168	-1.0	-20.133717	0.3184505273101309	0.9080632794326319
ASNSP1	No major difference	0.0044842893	0.0	0.0	0.009150326797385621	0.0	0.0	-2.3111513	-21.714342	0.021089819594944197	0.1569185690809156	0.0	0.0	1.0	1.0
LINC00869	No major difference	0.005217111	0.00080072385	0.0016655738	0.014379084967320264	0.002380952380952381	0.004694835680751174	-2.3115823	-2.651093	0.02099147143925106	0.15628232321489804	-0.46421692	-1.0467848	0.6428136793352368	1.0
MRTFA	No major difference	1.4432929	1.4132543	1.1335719	0.7777777777777753	0.5880952380952366	0.6525821596244127	-2.3116028	-0.24369827	0.021073954861631303	0.1568484569542597	1.2631943	0.19028541	0.20711604544833392	0.9080632794326319
NORAD	No major difference	0.054345947	0.033613924	0.049991995	0.09803921568627443	0.028571428571428567	0.06572769953051642	-2.311725	-0.9288263	0.021012374398930053	0.15641403370209353	-1.1630158	-0.7273291	0.24553654727762225	0.9080632794326319
ENSG00000285835	No major difference	0.035629533	0.018206289	0.019878343	0.05882352941176475	0.014285714285714287	0.042253521126760556	-2.3118365	-1.2669864	0.020988975773051057	0.15628232321489804	-0.5819436	-0.49703935	0.5608729828711789	1.0
PTS	No major difference	0.17154646	0.13616975	0.16599143	0.22875816993464	0.10714285714285722	0.1784037558685447	-2.3128018	-0.54694724	0.020972699458775466	0.1561903224106817	-1.1184373	-0.39462128	0.2640240361609148	0.9080632794326319
ZAN	No major difference	0.010808399	0.0017623631	0.0	0.018300653594771243	0.002380952380952381	0.0	-2.3129158	-2.5566561	0.020910431228323176	0.15584575756915858	1.0	20.332006	0.3178876531595145	0.9080632794326319
KHDC1-AS1	No major difference	0.07216393	0.04773251	0.04543977	0.11895424836601291	0.040476190476190464	0.061032863849765244	-2.3132923	-0.81431144	0.020930395872800333	0.1559342830098176	-0.19416459	-0.10979733	0.8461299101280032	1.0
GLT8D2	No major difference	0.04505711	0.027695011	0.013973751	0.069281045751634	0.014285714285714287	0.009389671361502348	-2.3133416	-1.2655057	0.020921470707570576	0.15590417452444863	0.64154285	0.7952844	0.5214316935994006	1.0
ENSG00000286662	No major difference	0.006848798	0.0004879001	0.0030635146	0.014379084967320264	0.002380952380952381	0.004694835680751174	-2.314352	-3.489591	0.020887522928597795	0.15572268701421546	-0.79778713	-2.4109914	0.42582727056609715	1.0
LINC02451	No major difference	0.006574507	0.0	0.00651958	0.009150326797385621	0.0	0.014084507042253521	-2.3154352	-22.13389	0.020853148359055183	0.1554902187703674	-1.5684539	-22.297281	0.11826658382931926	0.9080632794326319
SCML1	No major difference	0.122057796	0.10233892	0.078383364	0.19084967320261398	0.06666666666666665	0.11737089201877932	-2.3157141	-0.68033886	0.02082721026475547	0.15534438435795095	-0.1856079	-0.07943051	0.8528203447253838	1.0
NEK9	No major difference	0.338709	0.2931519	0.27610853	0.380392156862744	0.20714285714285696	0.28169014084507077	-2.3159728	-0.40948445	0.020808358097751573	0.15525132873361516	-0.100532144	-0.026494663	0.9199651744080661	1.0
TEX41	No major difference	0.17526047	0.10872044	0.19667937	0.1464052287581697	0.07857142857142858	0.11737089201877932	-2.3168244	-0.6804666	0.020711873254092555	0.15474381586165584	-1.6852822	-0.76661783	0.09287323580741433	0.8859606354852756
HAS2-AS1	No major difference	0.03556423	0.016715031	0.020003272	0.05882352941176475	0.02142857142857143	0.03286384976525821	-2.316828	-1.1764076	0.020697771544900316	0.15468693657052726	-0.44884974	-0.3781635	0.6537738799666897	1.0
ENSG00000248235	No major difference	0.010717182	0.0	0.001921947	0.009150326797385621	0.0	0.004694835680751174	-2.31735	-22.60935	0.020748125670747256	0.15490083391419038	-1.0	-20.6207	0.3184505254201282	0.9080632794326319
BNIP1	No major difference	0.022380164	0.0090377955	0.054476865	0.04444444444444446	0.011904761904761906	0.07511737089201877	-2.3173566	-1.3906786	0.020663323388182782	0.15447098350598207	-2.670367	-2.5026174	0.008079035944331698	0.23516610425407355
ATG7	Fetal-like persistence/reversion	2.503765	2.2888393	3.0753999	0.8300653594771216	0.6976190476190457	0.8920187793427203	-2.3175545	-0.23054013	0.020724804053795384	0.15479394291590914	-5.1118126	-0.6284736	4.5946616863770675e-07	0.00011145675866632888
TM9SF3	No major difference	0.49432564	0.4721041	0.40629855	0.505882352941175	0.29285714285714237	0.38967136150234805	-2.3181489	-0.34775725	0.020709995124699804	0.15474381586165584	-0.048682034	-0.010404175	0.9611920789515429	1.0
ENSG00000258982	No major difference	0.014508274	0.0029312044	0.007211867	0.02222222222222222	0.004761904761904762	0.018779342723004695	-2.3187745	-2.2109702	0.0205844940432384	0.15407549062751247	-1.0050343	-1.4386559	0.3156153389811447	0.9080632794326319
CT69	No major difference	0.009138466	0.0013679703	0.0059902626	0.016993464052287584	0.002380952380952381	0.018779342723004695	-2.3188057	-2.6475909	0.020594083640224414	0.15410121160289622	-1.2590561	-2.1979802	0.20908425084816573	0.9080632794326319
ENSG00000287265	No major difference	0.007507185	0.0	0.0152347265	0.00784313725490196	0.0	0.014084507042253521	-2.3189473	-22.279999	0.020660848495550572	0.15447098350598207	-1.6546284	-23.2541	0.09947960714470923	0.8981197457792084
DPYSL2	No major difference	0.5596069	0.5002369	0.5464861	0.47320261437908356	0.2833333333333329	0.3755868544600945	-2.3190303	-0.36242765	0.02063968907447506	0.15434760112849916	-0.8818332	-0.20199484	0.37835874535684355	1.0
MRS2	No major difference	0.103094794	0.07740956	0.06427776	0.1633986928104572	0.0595238095238095	0.09859154929577463	-2.3191206	-0.71975267	0.020624776829507103	0.1542874989672497	-0.04687231	-0.022446146	0.9626331021616437	1.0
LINC01685	No major difference	0.0040165843	0.0	0.0	0.00784313725490196	0.0	0.0	-2.3193996	-21.594757	0.02063619181828064	0.1543451496185886	0.0	0.0	1.0	1.0
JAK1	No major difference	1.1998632	1.1130674	1.0518609	0.7163398692810435	0.5452380952380939	0.6478873239436616	-2.3194873	-0.25115848	0.020625315583325712	0.1542874989672497	-0.14888987	-0.022566257	0.8817043211192434	1.0
LRRC4C	No major difference	0.21200801	0.15428612	0.082538545	0.22091503267973805	0.11428571428571438	0.13615023474178403	-2.3194952	-0.5502293	0.02058687250026002	0.15407549062751247	1.7224671	0.6113064	0.08549550262531376	0.8695614007618064
ARMC2	No major difference	0.16126338	0.121650636	0.2078207	0.2104575163398688	0.09761904761904767	0.20657276995305182	-2.3199475	-0.58859384	0.020571670620706212	0.1540518554339768	-2.5669389	-0.91375786	0.010659414182750933	0.28335023262239656
CABYR	No major difference	0.044437237	0.022516947	0.029891256	0.05490196078431376	0.011904761904761906	0.03286384976525821	-2.3199866	-1.333136	0.02053768053345523	0.15389197824560746	-0.79426247	-0.74581623	0.4275016143164454	1.0
EBAG9	No major difference	0.03600877	0.018835045	0.07479125	0.06797385620915035	0.01904761904761905	0.06572769953051642	-2.3208737	-1.1354388	0.020493979746170086	0.15362801814511054	-2.4351037	-1.9340736	0.01554219023485374	0.3556736748387723
BRWD1-AS1	No major difference	0.0058018486	0.0	0.015213354	0.00784313725490196	0.0	0.023474178403755867	-2.3209593	-22.006636	0.02055137993701784	0.15394725429516917	-2.029179	-23.409054	0.04369006004526231	0.6373679490531101
SNAP91	No major difference	0.02086183	0.007896056	0.025756499	0.03790849673202615	0.014285714285714287	0.023474178403755867	-2.3212457	-1.3578097	0.020444027095099584	0.15334286664973304	-1.3148822	-1.4617779	0.1897064398279834	0.9080632794326319
USF3	No major difference	0.20470852	0.16293456	0.21249399	0.24967320261437848	0.12380952380952392	0.25352112676056365	-2.3214395	-0.52709705	0.020496144274688554	0.15362801814511054	-2.0155723	-0.61719763	0.04447278058361456	0.6432240774757535
C2orf76	No major difference	0.06596833	0.036192287	0.032533143	0.08758169934640518	0.033333333333333326	0.04694835680751173	-2.3215554	-0.9495483	0.020450416308586444	0.15335607844095206	0.076006606	0.051664054	0.939445829583393	1.0
LINC02778	No major difference	0.003240106	0.0	0.0034014387	0.00784313725490196	0.0	0.004694835680751174	-2.3218472	-21.34342	0.02050324418872088	0.15365758471873336	-1.0	-21.288662	0.3184505240993493	0.9080632794326319
CALB1	No major difference	0.0031858557	0.0	0.0	0.00784313725490196	0.0	0.0	-2.3220592	-21.32425	0.020491757396015605	0.15362801814511054	0.0	0.0	1.0	1.0
LINC01563	No major difference	0.0021931485	0.0	0.000734716	0.00784313725490196	0.0	0.004694835680751174	-2.3229144	-20.863543	0.02044550562973257	0.15334286664973304	-1.0	-19.381172	0.31845053242597504	0.9080632794326319
CPB2	No major difference	0.0017258374	0.0	0.0	0.00784313725490196	0.0	0.0	-2.3229568	-20.557215	0.020443211212405034	0.15334286664973304	0.0	0.0	1.0	1.0
ENSG00000261734	No major difference	0.005516179	0.0	0.0	0.009150326797385621	0.0	0.0	-2.3234432	-21.949825	0.020416951597273	0.15322310200092473	0.0	0.0	1.0	1.0
SEPTIN7P2	No major difference	0.09628562	0.0744053	0.14337851	0.1633986928104572	0.04999999999999998	0.1455399061032864	-2.3235989	-0.7422596	0.020393580422542842	0.15308590244543493	-2.2938366	-1.0937252	0.022396527715443395	0.44049519656165687
CIAPIN1	No major difference	0.059335735	0.03602865	0.030618396	0.0928104575163398	0.035714285714285705	0.04694835680751173	-2.3241172	-0.894396	0.020326417668905954	0.15270468142188667	0.08036646	0.05051907	0.9359778045367663	1.0
TRIM59	No major difference	0.011095083	0.001900289	0.01914522	0.0196078431372549	0.004761904761904762	0.03286384976525821	-2.3241644	-2.3450983	0.02030617217128085	0.15260339080201157	-2.1015024	-3.206696	0.0366912469302396	0.5773127461702621
ENSG00000286480	No major difference	0.01699717	0.0047595254	0.017301055	0.028758169934640514	0.002380952380952381	0.023474178403755867	-2.3244205	-2.2051592	0.020274732277547128	0.152414157525778	-1.5806799	-2.289717	0.11500635079103794	0.9080632794326319
ENSG00000289214	No major difference	0.0055053346	0.0	0.0	0.009150326797385621	0.0	0.0	-2.3244216	-21.945156	0.020364197320125763	0.15289788484358377	0.0	0.0	1.0	1.0
PABPC1	Fetal-like persistence/reversion	0.9620588	0.9105377	1.2684761	0.6823529411764685	0.47619047619047505	0.6901408450704217	-2.324685	-0.2748059	0.020349285149014285	0.1528094816016496	-4.050767	-0.6404736	6.058878957015441e-05	0.0061711976468767395
GJD2-DT	No major difference	0.0043510916	0.0	0.0019861814	0.00784313725490196	0.0	0.004694835680751174	-2.3250747	-21.689936	0.020329057654484606	0.15270468142188667	-1.0	-20.660791	0.31845053896079	0.9080632794326319
SUGT1P3	No major difference	0.06854424	0.04515089	0.06398246	0.12026143790849657	0.04523809523809522	0.10798122065727697	-2.3252244	-0.81008935	0.020278404366775016	0.15241823365538043	-1.4811288	-0.7311325	0.13932996366971695	0.9080632794326319
BBS4	No major difference	0.108200714	0.0810736	0.107265905	0.1725490196078428	0.07142857142857142	0.13615023474178403	-2.3259277	-0.6719141	0.02025336582698835	0.15227704323647967	-1.2272458	-0.5404457	0.22045318544666642	0.9080632794326319
HOXD10	No major difference	0.0052894717	0.0	0.0	0.010457516339869282	0.0	0.0	-2.3267293	-21.89005	0.020240275759133328	0.15222562917656754	0.0	0.0	1.0	1.0
NPHP3	No major difference	0.2790397	0.24526456	0.31121618	0.3450980392156853	0.1785714285714285	0.3333333333333338	-2.3267639	-0.4436608	0.020225654779187474	0.15213916225469135	-2.3478243	-0.599765	0.019331423272353754	0.4050384280477215
ADAM11	No major difference	0.0018526918	0.0	0.0	0.00784313725490196	0.0	0.0	-2.3280315	-20.64923	0.020170631133515887	0.1517487092445476	0.0	0.0	1.0	1.0
FAM120A	No major difference	0.76445144	0.73062575	0.7212494	0.5986928104575145	0.39999999999999913	0.5962441314553991	-2.328382	-0.30397224	0.02015230419460603	0.1516342567473616	-1.4490858	-0.24850743	0.1479411596261448	0.9080632794326319
CA3	No major difference	0.096351266	0.060127445	0.102872126	0.11895424836601291	0.06428571428571427	0.15492957746478878	-2.3289287	-0.7431621	0.02006009961349352	0.15103381740536603	-2.142789	-0.91961175	0.03277774098700643	0.5451538355823904
NUDT19P5	No major difference	0.0023796717	0.0	0.0	0.00784313725490196	0.0	0.0	-2.3293524	-20.967009	0.020100195985174797	0.15126554536950118	0.0	0.0	1.0	1.0
ANGPT4	No major difference	0.0066645783	0.0	0.0011081875	0.009150326797385621	0.0	0.004694835680751174	-2.330623	-22.146738	0.020032659058742453	0.15085053824689035	-1.0	-19.924927	0.31845054176131193	0.9080632794326319
FAM174B	No major difference	0.16768129	0.13682811	0.12668733	0.2196078431372544	0.09047619047619052	0.1502347417840376	-2.330941	-0.61045766	0.019994557339441776	0.1506801227663472	-0.55972344	-0.21330623	0.5759250027200635	1.0
TMEM160	No major difference	0.006199632	0.0	0.004956852	0.011764705882352943	0.0	0.009389671361502348	-2.331213	-22.057806	0.020001355813187256	0.1506847192745348	-1.3972353	-21.918497	0.16380348213621282	0.9080632794326319
MUCL3	No major difference	0.0040369015	0.0	0.0	0.010457516339869282	0.0	0.0	-2.3314528	-21.594774	0.01998864555109924	0.1506588857835367	0.0	0.0	1.0	1.0
MCF2L2	No major difference	0.0928989	0.062764674	0.065172255	0.1346405228758168	0.05714285714285712	0.061032863849765244	-2.331659	-0.73874193	0.01993388841020758	0.15026942690406944	0.0046836147	0.002613241	0.9962652604778067	1.0
ENSG00000223838	No major difference	0.01986895	0.005796566	0.0039720577	0.028758169934640514	0.0071428571428571435	0.009389671361502348	-2.3323872	-1.7973583	0.019847415044420644	0.14984952214468164	0.20477873	0.2798344	0.8378156132535561	1.0
GFI1B	No major difference	0.0054656127	0.000591394	0.0	0.011764705882352943	0.002380952380952381	0.0	-2.3326368	-3.0476248	0.019880212686040944	0.14999620543237205	1.0	19.011154	0.3178876678468688	0.9080632794326319
MSR1	Fetal-like persistence/reversion	0.5521717	0.5017015	1.0742503	0.41176470588235176	0.2309523809523807	0.48826291079812295	-2.3327835	-0.4099003	0.019902364406237005	0.15009638833309222	-5.051069	-1.2157646	7.123334396420283e-07	0.00016286015889055162
NPAP1	No major difference	0.0024238091	0.0	0.0	0.00784313725490196	0.0	0.0	-2.3328242	-20.990936	0.019916116495144465	0.15015869965637796	0.0	0.0	1.0	1.0
LINC02449	No major difference	0.04148858	0.023270112	0.01284799	0.07581699346405228	0.02142857142857143	0.018779342723004695	-2.3329325	-1.0752094	0.019858021657452807	0.1499063615989206	0.784096	0.7217074	0.433308338376171	1.0
DPP8	No major difference	0.40174168	0.37947065	0.49209607	0.44967320261437776	0.23333333333333306	0.4084507042253528	-2.3331268	-0.38995916	0.019904769720627328	0.15009638833309222	-2.3965971	-0.5577222	0.016977980919053993	0.3742841624246679
LINC02516	No major difference	0.042533275	0.018684117	0.017639527	0.05620915032679742	0.014285714285714287	0.02816901408450704	-2.3338149	-1.287597	0.01978541009681049	0.14947407708570853	-0.22556508	-0.20033203	0.821632056650127	1.0
ENSG00000270589	No major difference	0.003621843	0.0	0.0023678404	0.010457516339869282	0.0	0.004694835680751174	-2.3341973	-21.466772	0.01984372074426642	0.1498448616536341	-1.0	-20.871944	0.31845052323338474	0.9080632794326319
ENSG00000286339	No major difference	0.0050966595	0.0	0.0052150353	0.010457516339869282	0.0	0.004694835680751174	-2.3344831	-21.85563	0.01982867691335332	0.1497544833012531	-1.0	-21.744486	0.31845053982861843	0.9080632794326319
OBI1	No major difference	0.09958397	0.06249234	0.09599131	0.13333333333333314	0.05714285714285712	0.12676056338028166	-2.334704	-0.7500669	0.01975946002334458	0.14931973296545378	-1.6582723	-0.75559926	0.0980841719954722	0.8948777286929668
TRPC2	No major difference	0.0040010754	0.0004879001	0.0023828277	0.011764705882352943	0.002380952380952381	0.009389671361502348	-2.334866	-2.9371316	0.019755857606848462	0.14931973296545378	-1.0401088	-2.2486403	0.2993024360055261	0.9080632794326319
ENSG00000261460	No major difference	0.08570439	0.056808937	0.074364334	0.13333333333333314	0.05714285714285712	0.08920187793427228	-2.3354256	-0.7567273	0.01973252900881732	0.14923663576197946	-0.92566323	-0.47196403	0.3551881300377743	0.9722446600710037
SLC25A40	No major difference	0.24828923	0.21081117	0.14758499	0.308496732026143	0.14761904761904765	0.14084507042253522	-2.3354766	-0.47665066	0.01976191381498931	0.14931973296545378	1.5986482	0.5704533	0.11053218487431338	0.9080632794326319
LYN	No major difference	3.500259	3.7095947	2.5889306	0.8705882352941149	0.7309523809523789	0.8403755868544579	-2.3355389	-0.24485482	0.019790155597571572	0.14948673759741593	1.4978013	0.20524706	0.13476263037425418	0.9080632794326319
ENSG00000227355	No major difference	0.087234035	0.059697974	0.065526724	0.10718954248366001	0.042857142857142844	0.05633802816901407	-2.3357146	-0.8550551	0.01971974695225186	0.14918630372545613	-0.2980369	-0.19047292	0.7658255887604626	1.0
ENSG00000259283	No major difference	0.004366689	0.0	0.011367641	0.009150326797385621	0.0	0.004694835680751174	-2.335905	-21.691446	0.019753991295972172	0.14931973296545378	-1.0	-22.465496	0.3184505264361022	0.9080632794326319
MFSD1P1	No major difference	0.0046543563	0.0	0.0	0.00784313725490196	0.0	0.0	-2.3359153	-21.770407	0.01975345381376992	0.14931973296545378	0.0	0.0	1.0	1.0
ENSG00000213994	No major difference	0.0028536199	0.0	0.0	0.00784313725490196	0.0	0.0	-2.3360074	-21.19396	0.019748631233555643	0.14931973296545378	0.0	0.0	1.0	1.0
LIMD1-AS1	No major difference	0.007284134	0.0008255014	0.010284362	0.013071895424836603	0.002380952380952381	0.014084507042253521	-2.3363867	-2.9594538	0.019677496575596497	0.1488897961837163	-1.3745698	-3.3551838	0.17065245288432096	0.9080632794326319
ENSG00000255084	No major difference	0.0041806195	0.0	0.010437671	0.00784313725490196	0.0	0.023474178403755867	-2.3364222	-21.648224	0.019726901093027067	0.1492172459503312	-2.2195337	-23.03932	0.02751003610004271	0.4952970225001038
RHOXF1-AS1	No major difference	0.023800904	0.0073280768	0.0040142345	0.028758169934640514	0.0071428571428571435	0.009389671361502348	-2.3378375	-1.7290144	0.019562069559737147	0.14813625025663854	0.42209587	0.5811337	0.6731021468590437	1.0
LINC00235	No major difference	0.010468646	0.00063802575	0.022970976	0.010457516339869282	0.002380952380952381	0.014084507042253521	-2.337871	-3.5975225	0.019629598222359598	0.1485504544261799	-1.5992157	-4.5464435	0.11124656997687515	0.9080632794326319
FAM86EP	No major difference	0.016535746	0.0025886954	0.0069893533	0.02222222222222222	0.002380952380952381	0.018779342723004695	-2.3379695	-2.5764742	0.019567096803350923	0.1481465298708929	-1.1655368	-1.7426878	0.2445833120662083	0.9080632794326319
AFG3L2	No major difference	0.29602438	0.26756287	0.30182657	0.3490196078431363	0.18333333333333324	0.3004694835680755	-2.338525	-0.44320914	0.019610199865137495	0.14842671946416938	-1.3626288	-0.36997536	0.173695196363559	0.9080632794326319
ANAPC1P2	No major difference	0.03661575	0.018980496	0.02732951	0.06405228758169938	0.014285714285714287	0.04694835680751173	-2.3386261	-1.2750233	0.01955382752823097	0.14813625025663854	-1.1890888	-0.93890935	0.2350493890731946	0.9080632794326319
COMMD7	No major difference	0.105304	0.06931857	0.107016146	0.13986928104575141	0.0595238095238095	0.11737089201877932	-2.338682	-0.74594206	0.0195589370551162	0.14813625025663854	-1.2995827	-0.64107174	0.194554359022389	0.9080632794326319
ZNF728	No major difference	0.0057598525	0.0	0.0	0.00784313725490196	0.0	0.0	-2.339569	-22.007694	0.019562697141575474	0.14813625025663854	0.0	0.0	1.0	1.0
ENSG00000286004	No major difference	0.0035131553	0.0	0.0030635146	0.00784313725490196	0.0	0.004694835680751174	-2.3398578	-21.444086	0.01954768539804122	0.14811470102906665	-1.0	-21.170986	0.3184505459392683	0.9080632794326319
INTS14	No major difference	0.0843949	0.05520496	0.09800392	0.12810457516339852	0.0595238095238095	0.12206572769953049	-2.340604	-0.7550872	0.019458062248572338	0.14757338660348476	-2.0241866	-0.9439426	0.04370141652405303	0.6373679490531101
LINC01992	No major difference	0.0055077933	0.000591394	0.013905498	0.013071895424836603	0.002380952380952381	0.023474178403755867	-2.3407342	-3.0537934	0.019456933510623997	0.14757338660348476	-1.9244494	-4.3051696	0.055608724935945104	0.7150129537425063
TP53TG1	No major difference	0.009335961	0.0019326973	0.0040951995	0.0196078431372549	0.004761904761904762	0.009389671361502348	-2.340777	-2.194459	0.0194173733610204	0.14731067891181981	-0.6190992	-1.0636922	0.5363037848947615	1.0
SCYL2	No major difference	0.34842834	0.30339125	0.41949022	0.3869281045751623	0.2119047619047617	0.3802816901408457	-2.3410947	-0.40622208	0.019469652182476576	0.14761530779732904	-2.518617	-0.6072237	0.012164255928490679	0.3074078542841926
ACTL6B	No major difference	0.006323464	0.0	0.0	0.009150326797385621	0.0	0.0	-2.3414555	-22.095968	0.019464840170271763	0.14760180420614985	0.0	0.0	1.0	1.0
ENSG00000264622	No major difference	0.013773951	0.0009930979	0.0	0.013071895424836603	0.002380952380952381	0.0	-2.3423905	-3.3230426	0.0193849011486724	0.14710436227171567	1.0	19.663408	0.31788765885954734	0.9080632794326319
ENSG00000225913	No major difference	0.0060441424	0.0006324332	0.015705096	0.013071895424836603	0.002380952380952381	0.023474178403755867	-2.3430994	-3.0744314	0.019335893808967764	0.14678399948700113	-1.9076477	-4.344337	0.057761729556578975	0.7283025471580458
LINC01456	No major difference	0.012898045	0.0013685602	0.009775816	0.014379084967320264	0.002380952380952381	0.004694835680751174	-2.3452876	-2.9561553	0.019215994462906883	0.14598759724721364	-0.77926046	-2.2921767	0.4366276584154769	1.0
IMPA2	No major difference	0.11674119	0.089093715	0.092617676	0.17908496732026108	0.06666666666666665	0.10798122065727697	-2.3456943	-0.67034626	0.01922368618827043	0.1460232522221796	-0.5045124	-0.22555533	0.6141479380148489	1.0
ENSG00000286915	No major difference	0.0030086979	0.0	0.009974436	0.00784313725490196	0.0	0.018779342723004695	-2.3457885	-21.2602	0.01924168609305821	0.1461371848658373	-1.9657183	-22.922676	0.0506367104744717	0.6848411691437495
OR3A2	No major difference	0.081878744	0.04519759	0.04961703	0.08366013071895421	0.038095238095238085	0.0516431924882629	-2.3461957	-0.90835345	0.01915032578544603	0.14560706384280747	-0.2651769	-0.16812909	0.7910037215584208	1.0
AP3S1	No major difference	0.14511077	0.11242135	0.112277016	0.2052287581699342	0.10000000000000006	0.14084507042253522	-2.3469243	-0.59167975	0.019153945767321545	0.14560706384280747	-0.48847264	-0.18553147	0.6254496692790932	1.0
ANO3-AS1	No major difference	0.0054557533	0.0	0.0	0.009150326797385621	0.0	0.0	-2.3475335	-21.943926	0.019152447312982282	0.14560706384280747	0.0	0.0	1.0	1.0
PARD6B	No major difference	0.02977138	0.013629067	0.013267234	0.05620915032679742	0.01904761904761905	0.037558685446009384	-2.3475983	-1.2331929	0.019073280404623593	0.14523615785413696	-0.29600698	-0.23259255	0.7673395424220919	1.0
ENSG00000224334	No major difference	0.00872836	0.0	0.0	0.009150326797385621	0.0	0.0	-2.3484907	-22.425453	0.019103646395067234	0.14531542832661423	0.0	0.0	1.0	1.0
APOBEC2	No major difference	0.006294128	0.0	0.009768246	0.009150326797385621	0.0	0.009389671361502348	-2.3485901	-22.099377	0.019098589531860537	0.14529965833815722	-1.2897025	-22.584707	0.19855914780083855	0.9080632794326319
ENSG00000235078	No major difference	0.004214753	0.0	0.002491951	0.00784313725490196	0.0	0.004694835680751174	-2.3487027	-21.659544	0.019092857803621455	0.14529645961665058	-1.0	-20.93227	0.31845053063374706	0.9080632794326319
ENSG00000255835	No major difference	0.015967553	0.004768422	0.0067298445	0.026143790849673196	0.004761904761904762	0.009389671361502348	-2.3488052	-1.9247237	0.018999593467043975	0.14477268074763067	-0.43220586	-0.67236346	0.6658253821441352	1.0
LINC01520	No major difference	0.002747172	0.0	0.004898107	0.00784313725490196	0.0	0.004694835680751174	-2.3488932	-21.149569	0.019083173587956522	0.14525045129514016	-1.0	-21.6802	0.3184505420591559	0.9080632794326319
BCDIN3D-AS1	No major difference	0.00573151	0.0	0.0066358102	0.010457516339869282	0.0	0.004694835680751174	-2.3489747	-21.987726	0.019079014812894236	0.14524149810197334	-1.0	-21.982922	0.3184505382472904	0.9080632794326319
DACT2	No major difference	0.004320578	0.0	0.004532826	0.009150326797385621	0.0	0.009389671361502348	-2.3490472	-21.685165	0.019075330930121568	0.14523615785413696	-1.2391444	-21.741625	0.2166621206635391	0.9080632794326319
RMST	No major difference	0.015453283	0.003882395	0.0051197093	0.026143790849673196	0.0071428571428571435	0.014084507042253521	-2.3490624	-1.8736051	0.018988026361445493	0.14472983373762288	-0.4244345	-0.520766	0.6714590019339117	1.0
ENSG00000277228	No major difference	0.0028374672	0.0	0.0	0.00784313725490196	0.0	0.0	-2.3493276	-21.188442	0.019061080042082186	0.14517304909122902	0.0	0.0	1.0	1.0
ADGB	No major difference	0.0445694	0.023066834	0.022503573	0.05882352941176475	0.014285714285714287	0.03286384976525821	-2.3496094	-1.2984413	0.018984978551432743	0.14472983373762288	-0.44971067	-0.39725208	0.653113697607903	1.0
PEG10	No major difference	0.021389974	0.0056616194	0.0071979086	0.027450980392156855	0.004761904761904762	0.004694835680751174	-2.3502455	-1.961241	0.018924616751186483	0.1444198380522058	-0.1360105	-0.2504704	0.8918866853536396	1.0
MALRD1	No major difference	1.2338666	0.8721522	1.5120715	0.5450980392156847	0.4023809523809515	0.4788732394366206	-2.3502562	-0.33778986	0.018964230841848312	0.14463901543247126	-3.1439013	-0.66238576	0.0018101488348645587	0.08230684216641856
BCAR4	No major difference	0.0037827864	0.0	0.001921947	0.010457516339869282	0.0	0.004694835680751174	-2.3503509	-21.522078	0.019009136652412644	0.14482273728084963	-1.0	-20.6207	0.3184505254201282	0.9080632794326319
LINC02145	No major difference	0.006140761	0.0	0.006415002	0.011764705882352943	0.0	0.014084507042253521	-2.3506413	-22.059704	0.01899442199890707	0.14475592527429992	-1.7100024	-22.32802	0.08872847159463164	0.8750301963781636
ATP1A4	No major difference	0.00476495	0.0	0.0	0.009150326797385621	0.0	0.0	-2.3508272	-21.794205	0.018985004826210624	0.14472983373762288	0.0	0.0	1.0	1.0
PRKCQ	No major difference	0.07561518	0.051178865	0.04050034	0.10196078431372539	0.040476190476190464	0.04694835680751173	-2.3510842	-0.8894159	0.01892659670724008	0.1444198380522058	0.2099082	0.13785902	0.8338267162512463	1.0
TMEM255A	No major difference	0.007324307	0.001133517	0.010225467	0.014379084967320264	0.002380952380952381	0.014084507042253521	-2.3512704	-2.640091	0.018889130999797634	0.14422434954972485	-1.4789901	-3.0471666	0.14050734173732454	0.9080632794326319
ZNF783	No major difference	0.11451799	0.083880655	0.09821443	0.17124183006535915	0.06428571428571427	0.13145539906103285	-2.351286	-0.69750255	0.01893104884965477	0.14443117920734574	-0.9711683	-0.42998043	0.33200495108456807	0.9324501716339018
ENSG00000270562	No major difference	0.0025939601	0.0	0.0043111434	0.00784313725490196	0.0	0.004694835680751174	-2.3517172	-21.078598	0.01893997037956069	0.1444766098909534	-1.0	-21.546522	0.3184505241197291	0.9080632794326319
GABRG3	No major difference	0.14490525	0.08227646	0.033865757	0.13986928104575141	0.0761904761904762	0.0516431924882629	-2.3518221	-0.7036338	0.01886521426345195	0.1441321311894545	2.1924288	1.092683	0.02871984563494241	0.5058224386005155
AMZ2P1-1	No major difference	0.026791453	0.008234767	0.03030335	0.036601307189542485	0.009523809523809525	0.03286384976525821	-2.3519058	-1.6363212	0.01884101711073075	0.14399244370030853	-1.6334047	-1.8471216	0.1035459908102872	0.9080632794326319
ITFG1-AS1	No major difference	0.004532268	0.0	0.0	0.009150326797385621	0.0	0.0	-2.3521929	-21.739183	0.018915955802531435	0.14438388960371096	0.0	0.0	1.0	1.0
VAMP3	No major difference	0.06350413	0.041225534	0.066191435	0.10326797385620905	0.030952380952380946	0.06572769953051642	-2.3523777	-0.9248531	0.018868923610444586	0.14413785756571457	-1.3475773	-0.8415134	0.17862665632754424	0.9080632794326319
ZNF30-AS1	No major difference	0.0037886917	0.0	0.0022268877	0.009150326797385621	0.0	0.004694835680751174	-2.3527474	-21.533089	0.01888798113404595	0.14422434954972485	-1.0	-20.798838	0.31845054342148094	0.9080632794326319
ENSG00000232930	No major difference	0.004299362	0.0	0.0	0.010457516339869282	0.0	0.0	-2.352888	-21.672136	0.018880881009235077	0.1442065783230442	0.0	0.0	1.0	1.0
AGK	No major difference	0.22260526	0.17947009	0.16062598	0.2718954248366006	0.13333333333333341	0.1830985915492959	-2.353121	-0.51451856	0.01884492155634564	0.1439996845992343	0.1380306	0.046650242	0.8902748961608671	1.0
IL15	No major difference	0.26592416	0.20185585	0.31176427	0.2640522875816987	0.1428571428571429	0.2441314553990613	-2.3534305	-0.5023234	0.0188158123904784	0.14382238766151578	-2.2092402	-0.67959714	0.02776835663866683	0.4982547647714802
CCDC28A-AS1	No major difference	0.025287224	0.011195449	0.015493332	0.04836601307189545	0.014285714285714287	0.023474178403755867	-2.3537445	-1.3036503	0.0187633160011776	0.14348868759820144	-0.5049584	-0.50738245	0.6138827779492158	1.0
GFRA1	No major difference	0.08157942	0.050785333	0.052151978	0.10588235294117636	0.038095238095238085	0.061032863849765244	-2.3539486	-0.90818167	0.018774665153477713	0.14354633967070085	-0.47596216	-0.28798494	0.6343311707146617	1.0
UBE2A	No major difference	0.085889794	0.052861355	0.06942457	0.12156862745098022	0.04999999999999998	0.07981220657276994	-2.354122	-0.8134177	0.018762838416698378	0.14348868759820144	-0.82732576	-0.45417118	0.40855930513468974	1.0
ENSG00000229751	No major difference	0.022270206	0.008677749	0.026679628	0.04575163398692812	0.009523809523809525	0.018779342723004695	-2.354465	-1.5036595	0.018722647756036038	0.14326767762781945	-1.1257141	-1.4385237	0.26127101742959874	0.9080632794326319
ENSG00000227755	No major difference	0.007462846	0.0010312734	0.008071303	0.014379084967320264	0.002380952380952381	0.014084507042253521	-2.3544888	-2.7522843	0.01873526116713895	0.14332219171265723	-1.3688926	-2.8555493	0.17234639090926462	0.9080632794326319
TMEM134	No major difference	0.023630906	0.009470704	0.017532736	0.047058823529411785	0.009523809523809525	0.037558685446009384	-2.354705	-1.5467801	0.01871287718403905	0.14321548085994992	-1.2272346	-1.2019833	0.22048130071557334	0.9080632794326319
PLCD4	No major difference	0.015158224	0.003368845	0.031198151	0.02222222222222222	0.004761904761904762	0.037558685446009384	-2.355074	-2.1063783	0.018685559566085707	0.1430534029950002	-2.1994166	-3.0938606	0.0288298371465866	0.5069003203235439
ENSG00000279106	No major difference	0.02506051	0.010318882	0.035514217	0.04575163398692812	0.009523809523809525	0.037558685446009384	-2.355257	-1.4704105	0.018685833020887842	0.1430534029950002	-1.6087388	-1.7492051	0.10881423074887239	0.9080632794326319
ADAM22	No major difference	0.0771798	0.053895503	0.052614026	0.13594771241830045	0.04523809523809522	0.0704225352112676	-2.3556297	-0.80440855	0.018712885636203977	0.14321548085994992	-0.2539372	-0.14200917	0.7996565567343545	1.0
ASAP1	No major difference	1.8667401	1.8074166	2.3183515	0.7856209150326773	0.6119047619047603	0.7605633802816887	-2.355859	-0.24742085	0.018735657982725695	0.14332219171265723	-2.743326	-0.40997517	0.006338389468920463	0.2003029788173191
EMSY	No major difference	0.47253385	0.41119042	0.44168	0.4483660130718941	0.27857142857142814	0.38967136150234805	-2.356428	-0.36985826	0.018683760110749268	0.1430534029950002	-1.3039117	-0.2834319	0.19292988194754065	0.9080632794326319
OR2AT4	No major difference	0.0026188192	0.0	0.00067724555	0.00784313725490196	0.0	0.004694835680751174	-2.3570478	-21.091253	0.01867226056876777	0.1430169463947551	-1.0	-19.271484	0.3184505259281332	0.9080632794326319
SLC25A44	No major difference	0.09750845	0.06534542	0.10463938	0.13333333333333314	0.05476190476190474	0.11737089201877932	-2.357145	-0.75057524	0.018621959121996733	0.14272146133506403	-1.5785221	-0.76102656	0.11531198741531286	0.9080632794326319
ZNF346	No major difference	0.182442	0.15232305	0.09332956	0.2457516339869275	0.11190476190476199	0.1455399061032864	-2.3574412	-0.5623494	0.018635994650143282	0.14280655664400907	1.0098892	0.3660171	0.31296751563438413	0.9080632794326319
AKIRIN1	No major difference	0.13353269	0.09852062	0.07945354	0.1934640522875813	0.09047619047619052	0.10798122065727697	-2.3575253	-0.63510025	0.018613881174867137	0.14268200621024393	0.33439976	0.14209063	0.7382174038649518	1.0
ENSG00000286230	No major difference	0.0024030171	0.0	0.0	0.00784313725490196	0.0	0.0	-2.3583024	-20.984406	0.018609736094025064	0.1426726902246273	0.0	0.0	1.0	1.0
MUSK	No major difference	0.11074078	0.07398088	0.037971042	0.11241830065359464	0.04523809523809522	0.0516431924882629	-2.358434	-0.8588674	0.018553504644305267	0.14228638884541384	0.921782	0.5583583	0.3570134102657988	0.9746518137192438
KLF3-AS1	No major difference	0.0847312	0.05122623	0.0369623	0.11111111111111098	0.038095238095238085	0.05633802816901407	-2.3584359	-0.8826088	0.01854728724017593	0.14228352142755002	0.33553827	0.20057905	0.7373486571922827	1.0
RBM26-AS1	No major difference	0.011214779	0.003087134	0.008734137	0.026143790849673196	0.002380952380952381	0.009389671361502348	-2.3597214	-2.18462	0.018456430612297917	0.14167579728210655	-0.78459334	-1.5617107	0.4333182267342772	1.0
ENSG00000258317	No major difference	0.0027747678	0.0	0.009264781	0.00784313725490196	0.0	0.009389671361502348	-2.3602884	-21.16417	0.018511137208750236	0.14205095489941993	-1.3255246	-22.55917	0.18642384527226455	0.9080632794326319
ENSG00000232537	No major difference	0.0071398946	0.0	0.009467077	0.009150326797385621	0.0	0.014084507042253521	-2.3615305	-22.234097	0.018449697444692475	0.1416687742292075	-1.5684867	-22.711805	0.11825894089403757	0.9080632794326319
ENSG00000223542	No major difference	0.0024227249	0.0	0.0	0.00784313725490196	0.0	0.0	-2.3616698	-20.995043	0.01844282416252379	0.1416383300846213	0.0	0.0	1.0	1.0
TENM1	No major difference	0.120195	0.080193944	0.09892945	0.16601307189542452	0.0761904761904762	0.11737089201877932	-2.3629768	-0.6731553	0.018329640330826794	0.14092466448225502	-0.61455685	-0.27695408	0.5391933810231948	1.0
TMEM221	No major difference	0.002537631	0.0	0.0008513234	0.00784313725490196	0.0	0.004694835680751174	-2.3629935	-21.0538	0.018377563528609694	0.14120394268164008	-1.0	-19.578037	0.31845052528992496	0.9080632794326319
MGAT4A	No major difference	0.7222099	0.6609473	0.88972604	0.5359477124182991	0.3428571428571422	0.5399061032863856	-2.363041	-0.34597293	0.018363621434384848	0.14111908420572405	-3.0924425	-0.61242497	0.002117657519120316	0.09282356062966891
ARL14EP	No major difference	0.06779905	0.041951712	0.034424428	0.09934640522875808	0.035714285714285705	0.05633802816901407	-2.3632767	-0.89570767	0.018314438785183584	0.1408620178497528	0.10285166	0.06307275	0.918120603053616	1.0
ENSG00000258983	No major difference	0.003411098	0.0	0.0062183253	0.00784313725490196	0.0	0.004694835680751174	-2.3636007	-21.414726	0.018347695636944262	0.141041212648447	-1.0	-21.919971	0.31845052847079663	0.9080632794326319
ABHD18	No major difference	0.39742684	0.3734839	0.4398033	0.44444444444444314	0.2380952380952378	0.4037558685446016	-2.364234	-0.39131457	0.018320134199628434	0.14087381892523376	-2.001589	-0.45642316	0.045930114866642086	0.6530524770148136
RAB3A	No major difference	0.0254365	0.006746476	0.011545388	0.028758169934640514	0.011904761904761906	0.009389671361502348	-2.3645935	-1.652815	0.01821554998012852	0.14027664359256742	-0.23078692	-0.34268832	0.8176392288073681	1.0
GSN-AS1	No major difference	0.0037290517	0.0	0.005728815	0.00784313725490196	0.0	0.009389671361502348	-2.364994	-21.52147	0.01827932646267493	0.14062664140273995	-1.403871	-22.089203	0.1618204352576758	0.9080632794326319
ENSG00000280177	No major difference	0.004421556	0.0	0.0	0.00784313725490196	0.0	0.0	-2.3655884	-21.718298	0.0182502328494432	0.1404471933157688	0.0	0.0	1.0	1.0
CCDC154	No major difference	0.026910318	0.009834125	0.037639793	0.03790849673202615	0.009523809523809525	0.04694835680751173	-2.3658788	-1.5151025	0.01815162507440061	0.13990851551625866	-1.9570247	-1.9509838	0.051362111167731955	0.6894245010050195
RRAS2	No major difference	0.12398461	0.08927649	0.15934171	0.17124183006535915	0.08571428571428574	0.23004694835680775	-2.3659837	-0.6575284	0.0181889316845695	0.14013045327877954	-3.1528041	-1.1123117	0.0017467402457501835	0.08002140779637107
ERAL1	No major difference	0.0146252755	0.004522701	0.020040324	0.028758169934640514	0.0071428571428571435	0.02816901408450704	-2.3660214	-1.7975136	0.018142311421776594	0.13985978813007385	-1.4122343	-2.0175524	0.159091104214653	0.9080632794326319
SLC66A2	No major difference	0.45300058	0.39784372	0.39454198	0.41830065359477003	0.23333333333333306	0.31924882629108026	-2.3662841	-0.40527338	0.018201113058825772	0.14020212017378952	-0.29383945	-0.0751722	0.7690160039412977	1.0
WIPF3	No major difference	0.04645491	0.02756068	0.040567182	0.08235294117647056	0.02142857142857143	0.06572769953051642	-2.366681	-1.1223804	0.018154378199253324	0.13990851551625866	-1.372966	-0.9446425	0.17049310593069564	0.9080632794326319
RLF	No major difference	0.47355732	0.41670832	0.45978674	0.45882352941176335	0.2833333333333329	0.3755868544600945	-2.3669047	-0.3620601	0.018171221093447893	0.1400161589887224	-1.106884	-0.24433227	0.2689560223622408	0.9080632794326319
CTPS2	No major difference	0.25529408	0.21831506	0.28622353	0.3137254901960776	0.16190476190476188	0.2676056338028172	-2.3678803	-0.4722111	0.018124337229320355	0.13976547496333216	-1.699648	-0.49403885	0.08995872281924348	0.8785095336080597
BRMS1L	No major difference	0.0796895	0.05122406	0.048152633	0.12287581699346388	0.0476190476190476	0.08450704225352111	-2.3697364	-0.7989837	0.018000988744865838	0.13888025188489808	-0.2343605	-0.12016959	0.8148025695391987	1.0
RNF216P1	No major difference	0.026399326	0.01108176	0.027162647	0.04836601307189545	0.011904761904761906	0.037558685446009384	-2.3699682	-1.4513403	0.01796190250135332	0.13864459153762942	-1.4637604	-1.4417945	0.14425813739021873	0.9080632794326319
ENSG00000253664	No major difference	0.0035184547	0.0	0.00206548	0.009150326797385621	0.0	0.004694835680751174	-2.370238	-21.448988	0.018024014352491017	0.13903587057462496	-1.0	-20.708292	0.31845053310260285	0.9080632794326319
ENSG00000286185	Fetal-like persistence/reversion	0.108388685	0.079117455	0.25039798	0.1699346405228755	0.06666666666666665	0.20657276995305182	-2.3703594	-0.6734531	0.017988674282391492	0.13880723501884026	-3.8455436	-1.6228452	0.0001481229260164566	0.012205228851352628
ENSG00000285634	No major difference	0.019319734	0.005482907	0.02419819	0.02222222222222222	0.002380952380952381	0.023474178403755867	-2.3713043	-2.2411237	0.017887043531696983	0.1382420641019806	-1.6200621	-2.4853144	0.10636643848282311	0.9080632794326319
GLIS2-AS1	No major difference	0.0022638394	0.0	0.0	0.00784313725490196	0.0	0.0	-2.3716576	-20.911875	0.017955443489763717	0.13861670689037944	0.0	0.0	1.0	1.0
DDO	No major difference	0.0043389956	0.0	0.001921947	0.009150326797385621	0.0	0.004694835680751174	-2.371909	-21.690699	0.01794333196867613	0.1385671392658722	-1.0	-20.6207	0.3184505254201282	0.9080632794326319
RAB32	No major difference	0.037689563	0.019190274	0.020422744	0.06143790849673207	0.01904761904761905	0.02816901408450704	-2.3721213	-1.1828399	0.017870160502152836	0.1381554335821303	-0.32108575	-0.27395013	0.7482952536287641	1.0
TMEM200B	No major difference	0.004411324	0.0	0.006823889	0.009150326797385621	0.0	0.004694835680751174	-2.3727455	-21.713772	0.017903042751771688	0.13832181118923967	-1.0	-22.009686	0.31845052516755357	0.9080632794326319
CCT6B	No major difference	0.046159472	0.023050059	0.015077451	0.0666666666666667	0.023809523809523808	0.023474178403755867	-2.373056	-1.1189768	0.017818326659717817	0.13784223537330234	0.4645743	0.3768339	0.6424157028390044	1.0
BLMH	No major difference	0.12598825	0.08979881	0.078551054	0.18300653594771205	0.07380952380952381	0.10798122065727697	-2.373199	-0.669165	0.017846540431371648	0.13799473260192704	0.026538372	0.011582467	0.9788386450436347	1.0
CLEC18A	No major difference	0.004200843	0.0	0.0	0.009150326797385621	0.0	0.0	-2.3732471	-21.658625	0.01787893181208547	0.13820130498173622	0.0	0.0	1.0	1.0
BOC	No major difference	0.09586413	0.07136764	0.10248263	0.11241830065359464	0.038095238095238085	0.08450704225352111	-2.3737228	-0.92178124	0.017821278757151254	0.13784317549487798	-1.3608818	-0.8213878	0.1743579886229651	0.9080632794326319
ZNF432	No major difference	0.08499454	0.057442933	0.12920956	0.14509803921568604	0.05714285714285712	0.15492957746478878	-2.3739147	-0.7416602	0.017807878939265637	0.1378038111690632	-2.7345963	-1.2359076	0.006587567922462056	0.2048540119336253
ENSG00000266950	No major difference	0.0034957912	0.0	0.0	0.009150326797385621	0.0	0.0	-2.3741317	-21.442656	0.017836473897758248	0.13793879718485488	0.0	0.0	1.0	1.0
NOL4L	No major difference	0.9208361	0.8223388	0.49075723	0.5490196078431356	0.3595238095238088	0.38497652582159686	-2.3744106	-0.34482497	0.0178072244609776	0.1378038111690632	2.1992874	0.45213324	0.02826838837155666	0.5026616543523132
ENSG00000176349	No major difference	0.0036718657	0.0	0.002671027	0.00784313725490196	0.0	0.009389671361502348	-2.3746731	-21.505219	0.017810529949855925	0.1378038111690632	-1.3472873	-21.147532	0.17932594260227835	0.9080632794326319
ENSG00000286685	No major difference	0.008488241	0.0015912799	0.009580886	0.018300653594771243	0.002380952380952381	0.009389671361502348	-2.3751943	-2.4628112	0.017702320670335392	0.13716296535874584	-1.0901647	-2.4193778	0.27672928522753565	0.9080632794326319
ATP8A2P3	No major difference	0.004998966	0.0	0.0	0.010457516339869282	0.0	0.0	-2.375278	-21.844168	0.01778158495256693	0.1376454655889532	0.0	0.0	1.0	1.0
ENSG00000228162	No major difference	0.0031363678	0.0	0.007411088	0.00784313725490196	0.0	0.009389671361502348	-2.3754253	-21.316412	0.01777454437364619	0.13761283973097332	-1.4052035	-22.377914	0.16142444603245418	0.9080632794326319
FNTB	No major difference	0.13019672	0.09826433	0.19494127	0.1960784313725486	0.08333333333333336	0.20187793427230064	-2.3758783	-0.6493482	0.01772521140751734	0.13727454598016528	-3.0464134	-1.1550405	0.002493261108237527	0.104309990935525
ENSG00000234763	No major difference	0.0044045695	0.0	0.004452915	0.009150326797385621	0.0	0.009389671361502348	-2.3760662	-21.71295	0.01774393067125814	0.13739766828254554	-1.3530246	-21.773577	0.17748885222326588	0.9080632794326319
LINC00551	No major difference	0.01517588	0.0036526646	0.015071217	0.027450980392156855	0.0071428571428571435	0.03286384976525821	-2.3762395	-1.956719	0.0176523279977334	0.13691135588563202	-1.7876505	-2.1033983	0.07494563155572012	0.8210803971879547
ARHGEF7	No major difference	0.9336081	0.8448847	0.89914566	0.6418300653594752	0.4571428571428561	0.5727699530516435	-2.3762512	-0.28752404	0.017724119696826485	0.13727454598016528	-1.1139256	-0.19028187	0.26591246253158485	0.9080632794326319
PHYHIP	No major difference	0.0022019742	0.0	0.0	0.00784313725490196	0.0	0.0	-2.378086	-20.877733	0.017647766619571528	0.13691135588563202	0.0	0.0	1.0	1.0
ADAM10	No major difference	0.8176305	0.79567266	0.71128815	0.6169934640522857	0.40714285714285625	0.5446009389671367	-2.378104	-0.3087026	0.0176530125180887	0.13691135588563202	-0.5819545	-0.10245523	0.5608560758766475	1.0
ASPA	No major difference	0.03504913	0.014702049	0.011055416	0.05098039215686277	0.011904761904761906	0.03286384976525821	-2.3782015	-1.401501	0.017566330466373778	0.13643463493643862	-0.028661285	-0.025731795	0.9771441426499607	1.0
ENSG00000249803	No major difference	0.001756117	0.0	0.007998817	0.00784313725490196	0.0	0.014084507042253521	-2.3782885	-20.587166	0.017638148883616738	0.13686146818584574	-1.7215146	-22.59237	0.08661621293047884	0.871397802126504
ATAD1	No major difference	0.1969609	0.1657241	0.20050424	0.2601307189542477	0.11666666666666677	0.2159624413145542	-2.3783147	-0.5490804	0.01762291637044612	0.13676506476621278	-1.4482478	-0.48299122	0.1482788750852965	0.9080632794326319
TBL1X	No major difference	0.7097922	0.6227735	0.46448484	0.47058823529411625	0.31190476190476135	0.2957746478873243	-2.378436	-0.3630786	0.01761045955777681	0.1366901752541624	1.5319175	0.36072314	0.12619816979551407	0.9080632794326319
IQUB	No major difference	0.012229067	0.0032476075	0.0029464257	0.02222222222222222	0.0071428571428571435	0.009389671361502348	-2.3793004	-1.857541	0.017505320706228233	0.1360258668823843	0.047433887	0.06588484	0.9621867386792449	1.0
NSD1	No major difference	1.3658297	1.3266238	1.3155549	0.7686274509803898	0.5761904761904747	0.7230046948356796	-2.3794389	-0.24947111	0.017592650238265225	0.13657370975658217	-1.0139539	-0.14505318	0.3111103496171087	0.9080632794326319
DOCK4-AS1	No major difference	0.007009657	0.001040285	0.010023827	0.015686274509803925	0.002380952380952381	0.009389671361502348	-2.379855	-2.6888962	0.017495398744626807	0.13597046410243158	-1.1830287	-2.958465	0.2380433189685997	0.9080632794326319
STRN3	No major difference	0.79917014	0.74272984	0.76184446	0.6065359477124165	0.40714285714285625	0.5821596244131457	-2.380357	-0.3036463	0.01753580511132437	0.13621927537267098	-1.4507196	-0.247018	0.1475068400318546	0.9080632794326319
GDF1	No major difference	0.010216635	0.00090919423	0.008033646	0.014379084967320264	0.002380952380952381	0.009389671361502348	-2.3807032	-3.1832397	0.017486358953339394	0.135921900767713	-1.0505444	-2.8038068	0.294591614498194	0.9080632794326319
RPS12P3	No major difference	0.003169265	0.0	0.0	0.00784313725490196	0.0	0.0	-2.3808622	-21.330387	0.017516328900785992	0.1360896912588507	0.0	0.0	1.0	1.0
ENSG00000236209	No major difference	0.01601379	0.004470701	0.013366445	0.027450980392156855	0.004761904761904762	0.014084507042253521	-2.3813183	-2.0436249	0.017409200024372306	0.1354518649603583	-1.0003077	-1.6394131	0.31799882452211664	0.9080632794326319
BTNL2	No major difference	0.009592306	0.0	0.0	0.009150326797385621	0.0	0.0	-2.3821476	-22.524647	0.017455769637304917	0.13570579019755344	0.0	0.0	1.0	1.0
PRUNE2	No major difference	0.21407181	0.23457862	0.2823088	0.2614379084967314	0.12142857142857154	0.20187793427230064	-2.3823416	-0.58528197	0.017439523538903594	0.13560113640388427	-1.6988393	-0.6418187	0.09016367507850595	0.8785095336080597
HSD17B10	No major difference	0.007894979	0.0	0.0	0.010457516339869282	0.0	0.0	-2.3824973	-22.334541	0.01743931978084315	0.13560113640388427	0.0	0.0	1.0	1.0
ENSG00000235189	No major difference	0.032043044	0.014845634	0.030079156	0.05620915032679742	0.014285714285714287	0.02816901408450704	-2.382851	-1.3220217	0.01735625216799026	0.13515377701703304	-0.8578725	-0.916059	0.3916118583900272	1.0
ENSG00000287286	No major difference	0.0031359117	0.0	0.003974586	0.00784313725490196	0.0	0.009389671361502348	-2.3829584	-21.317284	0.017417659707607714	0.13549019142178206	-1.400735	-21.656603	0.16275531132566526	0.9080632794326319
LMBRD2	No major difference	0.13056284	0.09728068	0.15603526	0.18300653594771205	0.07142857142857142	0.20187793427230064	-2.3831642	-0.6890743	0.017377535666387826	0.1352919635302565	-2.5099723	-0.9697076	0.012476625365803984	0.31206302109086925
ENSG00000278917	No major difference	0.0045760265	0.0	0.0	0.009150326797385621	0.0	0.0	-2.3832812	-21.758856	0.01740251283147396	0.1354214716949695	0.0	0.0	1.0	1.0
ENSG00000264860	No major difference	0.0038903712	0.0	0.007268935	0.00784313725490196	0.0	0.009389671361502348	-2.3836749	-21.575815	0.017384049203330164	0.13529941315387123	-1.4065844	-22.357544	0.16101483123906124	0.9080632794326319
LINC02166	No major difference	0.0026788637	0.0	0.0	0.00784313725490196	0.0	0.0	-2.3836846	-21.124502	0.017383594793922354	0.13529941315387123	0.0	0.0	1.0	1.0
FGF17	No major difference	0.006289892	0.0	0.0037546544	0.009150326797385621	0.0	0.009389671361502348	-2.384252	-22.107878	0.017357010995616342	0.13515377701703304	-1.3832129	-21.58114	0.1680545238380195	0.9080632794326319
XKR5	No major difference	0.005630222	0.0	0.0011352523	0.009150326797385621	0.0	0.004694835680751174	-2.3845181	-21.990429	0.017344554894688738	0.1350999894852131	-1.0	-19.956276	0.3184505242802461	0.9080632794326319
AMOT	No major difference	0.035768405	0.0178866	0.032876708	0.07058823529411766	0.023809523809523808	0.037558685446009384	-2.3847167	-1.0939517	0.017268884962391595	0.13459669652665587	-0.88262016	-0.74679863	0.37810204035592354	1.0
RCOR2	No major difference	0.004626697	0.0	0.0	0.009150326797385621	0.0	0.0	-2.3850477	-21.77443	0.017319797562992623	0.1349287316785498	0.0	0.0	1.0	1.0
CCL26	No major difference	0.004740904	0.0	0.0	0.00784313725490196	0.0	0.0	-2.385232	-21.804945	0.017311188977459337	0.13489440733625052	0.0	0.0	1.0	1.0
ZNF439	No major difference	0.1392904	0.107373744	0.08528964	0.1816993464052284	0.06904761904761904	0.09389671361502346	-2.3857064	-0.6819025	0.017264771232940655	0.13458617408383927	0.14859149	0.0668841	0.8819346193112682	1.0
DENND6A	No major difference	0.35579208	0.29753083	0.34446046	0.40261437908496617	0.23333333333333306	0.35680751173708974	-2.3858855	-0.4003968	0.01726199805928802	0.1345861001426846	-1.4457903	-0.34132996	0.1489531052434674	0.9080632794326319
ENSG00000223732	No major difference	0.024818594	0.0109319035	0.016829552	0.05098039215686277	0.011904761904761906	0.023474178403755867	-2.3861818	-1.3893046	0.017199951099180072	0.13422870842290435	-0.7230182	-0.7433474	0.47011887388847795	1.0
UBC	No major difference	0.39151955	0.3280757	0.27028775	0.32418300653594684	0.169047619047619	0.20187793427230064	-2.3864968	-0.4861506	0.017227192836901658	0.13437927867554653	0.42747173	0.13258038	0.669225219836358	1.0
IER3IP1	No major difference	0.051825017	0.029345926	0.057333488	0.08496732026143787	0.01904761904761905	0.0516431924882629	-2.3865108	-1.1136371	0.017202377289977946	0.13422870842290435	-1.087569	-0.90817285	0.2775781510197254	0.9080632794326319
ENSG00000275443	No major difference	0.047719035	0.025945503	0.007459625	0.08235294117647056	0.023809523809523808	0.009389671361502348	-2.38692	-1.0702741	0.01717603470019539	0.13407465184754372	1.6530588	1.7213671	0.09881665796597759	0.8960535790336439
HOTTIP	No major difference	0.0026925174	0.0	0.0	0.00784313725490196	0.0	0.0	-2.387146	-21.131336	0.017221999528403267	0.13436029045725445	0.0	0.0	1.0	1.0
ZNF32-AS3	No major difference	0.012103696	0.0015635872	0.011200065	0.015686274509803925	0.002380952380952381	0.018779342723004695	-2.3874352	-2.794202	0.017147648256216043	0.13393042097533422	-1.657642	-2.867842	0.09867306371004878	0.8960535790336439
ZNF43	No major difference	0.17250563	0.13987777	0.17824084	0.24444444444444385	0.11428571428571438	0.20187793427230064	-2.3876977	-0.5619131	0.017177127456503866	0.13407465184754372	-1.3322566	-0.4712346	0.18352229959718716	0.9080632794326319
SIKE1	No major difference	0.03542406	0.01950658	0.02531447	0.07058823529411766	0.014285714285714287	0.042253521126760556	-2.3878813	-1.2235554	0.017145721627798358	0.13393042097533422	-0.9226745	-0.73291945	0.3566700259046591	0.9744245117253908
BLOC1S6	No major difference	0.13851205	0.11241266	0.082974486	0.20130718954248322	0.0761904761904762	0.09389671361502346	-2.3882287	-0.64527714	0.017157805254242788	0.1339667789435811	0.51169765	0.22828913	0.6090809352503552	1.0
PRR4	No major difference	0.030402403	0.016037371	0.030048138	0.06274509803921573	0.011904761904761906	0.03286384976525821	-2.3886883	-1.2981623	0.017108432553743343	0.1337313721512349	-1.1267322	-1.069865	0.260633414883285	0.9080632794326319
NKPD1	No major difference	0.0063931965	0.0	0.0052368497	0.009150326797385621	0.0	0.004694835680751174	-2.3888493	-22.128674	0.01714297873384558	0.13393042097533422	-1.0	-21.748734	0.31845054472704315	0.9080632794326319
GPR161	No major difference	0.057065006	0.029348224	0.035251725	0.07712418300653594	0.023809523809523808	0.061032863849765244	-2.3892124	-1.1114856	0.01706070380283659	0.1334439694491706	-0.86805	-0.58590794	0.38582589387512256	1.0
LINC01675	No major difference	0.0025199924	0.0	0.0	0.00784313725490196	0.0	0.0	-2.3893323	-21.049467	0.01712062349517249	0.13378371677918965	0.0	0.0	1.0	1.0
IFIH1	No major difference	0.18056528	0.12777054	0.16230173	0.1934640522875813	0.10000000000000006	0.16901408450704233	-2.3894582	-0.6154208	0.017070954933054876	0.1335027080985878	-1.3444476	-0.4978479	0.17955073909827243	0.9080632794326319
MANSC1	No major difference	0.02538445	0.0074202553	0.021637267	0.030065359477124173	0.004761904761904762	0.02816901408450704	-2.3896654	-1.9750875	0.017020155797257096	0.13320448635050464	-1.550901	-1.8963761	0.12193754493466587	0.9080632794326319
PLA1A	No major difference	0.005946661	0.0	0.0026033465	0.011764705882352943	0.0	0.009389671361502348	-2.3897743	-22.037415	0.017100188113825337	0.1336883867020495	-1.3491843	-21.11563	0.17871698032859062	0.9080632794326319
ZNF8-DT	No major difference	0.06484503	0.036548447	0.03131756	0.09934640522875808	0.040476190476190464	0.05633802816901407	-2.389851	-0.91517556	0.017034709537042808	0.1332834648192337	0.13919863	0.0864141	0.8893498156417272	1.0
ENSG00000273763	No major difference	0.04215894	0.020009521	0.015015455	0.06143790849673207	0.01904761904761905	0.02816901408450704	-2.3902066	-1.2123145	0.017011181795721104	0.13320448635050464	0.2236017	0.19770901	0.8231526500744297	1.0
TMEM26-AS1	No major difference	0.01269195	0.0026233513	0.006114317	0.018300653594771243	0.004761904761904762	0.009389671361502348	-2.3902326	-2.1712508	0.01700209345517283	0.1331566334963021	-0.7216801	-1.1822529	0.4710543774899054	1.0
METTL24	No major difference	0.05423871	0.02794958	0.024984034	0.07581699346405228	0.023809523809523808	0.04694835680751173	-2.390791	-1.0707065	0.01698959293014038	0.133101543840408	-0.20286396	-0.13768573	0.8393194767145181	1.0
TEC	Fetal-like persistence/reversion	0.3834793	0.3118207	0.58970374	0.3490196078431363	0.19999999999999984	0.4366197183098599	-2.3909032	-0.44471234	0.017019112884148604	0.13320448635050464	-4.477389	-1.0828058	1.010916252277336e-05	0.0014522005797463632
ENSG00000260011	No major difference	0.0043339375	0.0	0.011484026	0.009150326797385621	0.0	0.018779342723004695	-2.390931	-21.696424	0.01704683389973482	0.13335690236936323	-1.7324679	-22.989086	0.08464463388811147	0.8668373544573512
TBC1D15	No major difference	0.37882414	0.33316174	0.3266632	0.3960784313725479	0.22857142857142831	0.32394366197183144	-2.3911881	-0.41260695	0.01702188012976283	0.13320448635050464	-0.656081	-0.16137378	0.5120935194810882	1.0
UPRT	No major difference	0.14540353	0.10132025	0.1152521	0.1751633986928101	0.0761904761904762	0.15492957746478878	-2.3915606	-0.6744938	0.016976136008030725	0.13303391289927619	-1.0631362	-0.42166805	0.2882900329094011	0.9080632794326319
RTL10	No major difference	0.027418775	0.010117327	0.03262881	0.04575163398692812	0.009523809523809525	0.042253521126760556	-2.3918421	-1.5635217	0.01692594366870646	0.13273101526226525	-1.6449081	-1.7397262	0.10107718578759768	0.9039957380136698
SPIDR	No major difference	3.141272	3.1363935	3.3875768	0.8980392156862717	0.7690476190476169	0.8591549295774624	-2.3919876	-0.21628912	0.01701540982442011	0.13320448635050464	-1.8063564	-0.22747798	0.07150902566152982	0.801777009374445
ENSG00000227279	No major difference	0.005815015	0.0	0.0	0.009150326797385621	0.0	0.0	-2.3920472	-22.022614	0.01699546112395722	0.13312610034011077	0.0	0.0	1.0	1.0
NCEH1	No major difference	0.3149231	0.2568665	0.28960088	0.3163398692810449	0.169047619047619	0.25821596244131484	-2.3925521	-0.47613648	0.016946124992568718	0.13282510782039456	-1.2001959	-0.34134483	0.23071909310796984	0.9080632794326319
RASAL1	No major difference	0.025136353	0.010425629	0.025993787	0.041830065359477135	0.004761904761904762	0.023474178403755867	-2.3929336	-1.7369946	0.016891498457598693	0.13260935240241659	-1.1446916	-1.5131932	0.2532020512474707	0.9080632794326319
ENSG00000291232	No major difference	0.0156111475	0.004268375	0.00910138	0.027450980392156855	0.004761904761904762	0.014084507042253521	-2.393528	-1.9335202	0.016842336431545993	0.1322884031521656	-0.73017424	-1.1090243	0.4658161026522458	1.0
FAM91A2P	No major difference	0.0031999876	0.0	0.0	0.00784313725490196	0.0	0.0	-2.393566	-21.344858	0.016925803472991732	0.13273101526226525	0.0	0.0	1.0	1.0
CTNNBL1	No major difference	0.47440237	0.42918986	0.4289079	0.460130718954247	0.28571428571428525	0.4037558685446016	-2.393658	-0.37247854	0.016910699328603992	0.1326541939278926	-0.98791265	-0.2133866	0.32370369245592934	0.9185148838485626
RNF7	No major difference	0.043682545	0.019670988	0.025633395	0.06274509803921573	0.023809523809523808	0.042253521126760556	-2.3937094	-1.1224186	0.016840528859920576	0.1322884031521656	-0.42124853	-0.33304623	0.6738097860566142	1.0
TXNRD3	No major difference	0.083262846	0.060247496	0.050206475	0.12810457516339852	0.042857142857142844	0.09389671361502346	-2.3940794	-0.84357506	0.016876463087716537	0.13251370516698158	-0.37291408	-0.19079399	0.7093551746231398	1.0
MATN2	No major difference	0.06387577	0.034062847	0.075421296	0.09019607843137249	0.040476190476190464	0.09389671361502346	-2.39413	-0.9264082	0.016830853481953477	0.13226220798195423	-1.811755	-1.0932965	0.07098927122193048	0.7989451190121495
JMY	No major difference	0.14763911	0.11497744	0.14687398	0.1934640522875813	0.08095238095238097	0.15962441314553996	-2.3943913	-0.6582205	0.016863672594845835	0.13243462796707023	-1.3734777	-0.5558163	0.17034550408759644	0.9080632794326319
FLJ12825	No major difference	0.0100999465	0.0013888166	0.0030431603	0.015686274509803925	0.002380952380952381	0.004694835680751174	-2.3944464	-2.7503316	0.016821913719316607	0.1322346334629992	-0.48361441	-1.1013356	0.6290043999902628	1.0
RBM12B	No major difference	0.10512446	0.07405153	0.0996169	0.1607843137254899	0.06666666666666665	0.12676056338028166	-2.3946424	-0.71758384	0.016841842207540706	0.1322884031521656	-1.2662501	-0.57109153	0.20615844998316654	0.9080632794326319
ENSG00000279317	No major difference	0.010772828	0.002267034	0.01749746	0.02222222222222222	0.002380952380952381	0.018779342723004695	-2.395197	-2.3780034	0.016766647471119885	0.1319492887117964	-1.4002395	-2.7914863	0.16274544737947516	0.9080632794326319
C5orf64	No major difference	0.050857466	0.018826269	0.029847588	0.052287581699346435	0.014285714285714287	0.02816901408450704	-2.3953416	-1.3759913	0.01676309454949753	0.13194265045602566	-0.8994949	-0.816079	0.36898087892382225	0.9919200023092628
PARG	No major difference	0.24741103	0.19873218	0.2535678	0.30326797385620835	0.15714285714285714	0.28169014084507077	-2.3953757	-0.4809152	0.01681865226620287	0.1322303403389647	-1.8517438	-0.51586443	0.06476051626918687	0.7650916111782781
PLSCR4	No major difference	0.13045028	0.09711349	0.07883619	0.1816993464052284	0.08809523809523813	0.09859154929577463	-2.3956542	-0.64125264	0.01679729026577493	0.13210504543971374	0.31610456	0.13528422	0.7520570180830773	1.0
CHRDL1	No major difference	0.009179848	0.0015625611	0.012074738	0.018300653594771243	0.002380952380952381	0.009389671361502348	-2.3960404	-2.553	0.016736069490252137	0.1317512305263981	-1.113168	-2.645606	0.2667869792758833	0.9080632794326319
HCG22	No major difference	0.0036665965	0.0	0.0065213596	0.00784313725490196	0.0	0.004694835680751174	-2.3964884	-21.508755	0.016792451886644504	0.1320883253070286	-1.0	-21.966166	0.318450539294686	0.9080632794326319
ZNF256	No major difference	0.0076860203	0.0009930979	0.031784073	0.014379084967320264	0.002380952380952381	0.04694835680751173	-2.397172	-2.8285346	0.016703309448094426	0.13166360691215642	-2.8105607	-4.816388	0.00539851058789981	0.1804950300248595
ZEB1-AS1	No major difference	0.07355896	0.04376054	0.02888918	0.09673202614379077	0.040476190476190464	0.02816901408450704	-2.3973134	-0.8915734	0.01669942450949971	0.13165429411747076	0.86529624	0.61521447	0.3872855709209878	1.0
TENT4B	No major difference	0.34015715	0.29427013	0.32791945	0.36470588235294016	0.20952380952380933	0.3098591549295779	-2.3977642	-0.43288144	0.016716728204991288	0.13168412004637103	-1.2186469	-0.3154951	0.2236365301286278	0.9080632794326319
CCR10	No major difference	0.003926977	0.0	0.0030907413	0.00784313725490196	0.0	0.004694835680751174	-2.3977768	-21.589846	0.016733950998171567	0.1317512305263981	-1.0	-21.181025	0.31845054398619593	0.9080632794326319
USP15	No major difference	1.5380517	1.4482865	1.774589	0.7895424836601282	0.6190476190476174	0.7699530516431909	-2.3979518	-0.24269262	0.016726056859076483	0.13173629579869103	-2.557129	-0.36160898	0.010890947327988672	0.2862893524579475
ENSG00000159239	No major difference	0.0048613683	0.0	0.00835825	0.009150326797385621	0.0	0.018779342723004695	-2.3982775	-21.83134	0.01671127279047647	0.1316837900445847	-1.8923873	-22.69254	0.059802067630052115	0.7386856387277206
LRRC8E	No major difference	0.003082982	0.0	0.0036246558	0.009150326797385621	0.0	0.004694835680751174	-2.399261	-21.296745	0.016666794116450695	0.13141831928156023	-1.0	-21.359016	0.3184505396189132	0.9080632794326319
ZNF572	No major difference	0.008226389	0.001878093	0.014006756	0.02222222222222222	0.002380952380952381	0.009389671361502348	-2.3994925	-2.298998	0.01657207725004112	0.13073497779402277	-0.9930319	-2.4732816	0.3217219509600981	0.9150108495777334
BAZ2B-AS1	No major difference	0.0075730816	0.0005403274	0.0029924856	0.013071895424836603	0.002380952380952381	0.004694835680751174	-2.4009573	-3.5047495	0.016566473972182888	0.13071194904364264	-0.77274865	-2.2505095	0.4404612829905221	1.0
LYG2	No major difference	0.004759022	0.0	0.0023402586	0.00784313725490196	0.0	0.009389671361502348	-2.4011362	-21.813805	0.016582285363605703	0.13079432015498388	-1.3746976	-20.986273	0.1706765045180967	0.9080632794326319
HYKK	No major difference	0.025554296	0.010467328	0.022987245	0.041830065359477135	0.011904761904761906	0.037558685446009384	-2.401461	-1.5025725	0.01649462309176195	0.1302403548015746	-1.4087418	-1.3640811	0.15982816523547344	0.9080632794326319
GOLGA8M	No major difference	0.014002414	0.0030524558	0.021253515	0.024836601307189538	0.004761904761904762	0.023474178403755867	-2.4017413	-2.1282914	0.016475128914774748	0.13015993314271587	-1.618409	-2.5959654	0.10690290197230284	0.9080632794326319
LINC02621	No major difference	0.009151981	0.0	0.0086985435	0.009150326797385621	0.0	0.009389671361502348	-2.4021502	-22.495855	0.01653673464140057	0.130519595391722	-1.4150628	-22.556427	0.15851729171644813	0.9080632794326319
CLN8	No major difference	0.1810269	0.13678887	0.22869769	0.22483660130718902	0.1095238095238096	0.2159624413145542	-2.402337	-0.57566386	0.01649600616896201	0.1302403548015746	-2.465602	-0.8468481	0.014141182910361367	0.337241589308902
STARD7	No major difference	0.14144415	0.10348016	0.104169995	0.186928104575163	0.09761904761904767	0.14084507042253522	-2.4028041	-0.6213425	0.01646902999793568	0.13013286108055683	-0.4587654	-0.17744398	0.6466217374698074	1.0
G3BP2	No major difference	0.26348397	0.21899696	0.12616229	0.30588235294117566	0.1523809523809524	0.15962441314553996	-2.4028864	-0.49948484	0.016484219549964575	0.1302103583910279	1.6726706	0.54128885	0.09493550357018352	0.8901443911234428
NUP54	No major difference	0.17829333	0.14145106	0.1401313	0.24836601307189482	0.11190476190476199	0.17370892018779352	-2.4032438	-0.5559408	0.01646656582521826	0.13013286108055683	-0.36106074	-0.12709618	0.7182195509447363	1.0
RTN4	No major difference	0.7857111	0.7574467	0.8649052	0.5999999999999982	0.38809523809523727	0.5399061032863856	-2.4041567	-0.31773114	0.016450569333251504	0.13002918769529	-1.621863	-0.30678174	0.10555119155145448	0.9080632794326319
SOBP	No major difference	0.1668493	0.11445792	0.11015526	0.18300653594771205	0.0928571428571429	0.09859154929577463	-2.404363	-0.6381022	0.016390873944209693	0.1296625697425477	0.209342	0.09232769	0.8342794988176181	1.0
BCRP3	No major difference	0.003344846	0.0	0.0073472303	0.009150326797385621	0.0	0.009389671361502348	-2.4047828	-21.396421	0.016419007884969455	0.12982186166297166	-1.1400675	-22.192984	0.2555446006453676	0.9080632794326319
ENSG00000260710	No major difference	0.0033671134	0.0	0.0	0.009150326797385621	0.0	0.0	-2.4049757	-21.402742	0.016410413943077216	0.12977498184475061	0.0	0.0	1.0	1.0
PGAP1	No major difference	0.15154557	0.115041375	0.13933878	0.1934640522875813	0.09047619047619052	0.1502347417840376	-2.4054358	-0.6141529	0.016361172496314365	0.12946967471977852	-1.0175145	-0.3927116	0.3094989346575119	0.9080632794326319
ENSG00000243944	No major difference	0.027944468	0.009110797	0.0069892015	0.03398692810457516	0.009523809523809525	0.009389671361502348	-2.4060001	-1.6454383	0.01628148689946154	0.1289438687640231	0.18117388	0.23441057	0.8563032366027563	1.0
ENSG00000283517	No major difference	0.003908265	0.0	0.009089468	0.010457516339869282	0.0	0.014084507042253521	-2.406388	-21.578173	0.01634758045942303	0.12938314207914559	-1.528925	-22.651623	0.1277737195796873	0.9080632794326319
SCN7A	No major difference	0.097479135	0.050729144	0.09160085	0.08888888888888884	0.035714285714285705	0.07981220657276994	-2.4067383	-0.9773315	0.016266543460489127	0.12888840439943045	-1.399176	-0.8790122	0.1626597102002016	0.9080632794326319
RNF32-DT	No major difference	0.10264515	0.07069123	0.08178467	0.13986928104575141	0.05476190476190474	0.11737089201877932	-2.4071276	-0.7667978	0.016277081616845733	0.1289438687640231	-0.9104902	-0.4297746	0.3630599384778489	0.9832417216944128
ENSG00000288826	No major difference	0.004742734	0.0	0.0	0.009150326797385621	0.0	0.0	-2.4071922	-21.803188	0.0163119116577944	0.12912182605839917	0.0	0.0	1.0	1.0
LINC01150	No major difference	0.016519515	0.003892035	0.0044521913	0.026143790849673196	0.002380952380952381	0.004694835680751174	-2.4074454	-2.3321805	0.01621694208639447	0.12855813864939572	-0.2120644	-0.44161618	0.8321552033386926	1.0
ENSG00000253515	No major difference	0.004893143	0.0	0.0	0.009150326797385621	0.0	0.0	-2.4076803	-21.843819	0.016290290396103104	0.1289716406615882	0.0	0.0	1.0	1.0
ENSG00000228629	No major difference	0.0035830948	0.0	0.008474854	0.009150326797385621	0.0	0.018779342723004695	-2.407799	-21.481276	0.01628503641084884	0.12895100863992143	-1.9501922	-22.725916	0.052471523767438195	0.6958690035857296
TMEM86A	No major difference	0.021761496	0.0072003547	0.016286703	0.03398692810457516	0.004761904761904762	0.009389671361502348	-2.4080493	-1.8359447	0.016195781899790162	0.12843220761374063	-0.5760579	-0.9817584	0.5650006836859819	1.0
SVIL2P	No major difference	0.015859999	0.004038445	0.019332616	0.027450980392156855	0.004761904761904762	0.018779342723004695	-2.4085674	-2.0234227	0.016167517491938784	0.1282289522512109	-1.298705	-2.1035762	0.19522980438718862	0.9080632794326319
LINC01547	No major difference	0.006299304	0.0	0.0008988342	0.009150326797385621	0.0	0.004694835680751174	-2.40886	-22.117277	0.01623813759224676	0.12868426761061555	-1.0	-19.650085	0.31845052794496137	0.9080632794326319
ENSG00000151303	No major difference	0.0039259708	0.0	0.009161234	0.009150326797385621	0.0	0.014084507042253521	-2.4091523	-21.588955	0.0162252330106888	0.128602929224369	-1.6578768	-22.721613	0.0988212454982171	0.8960535790336439
ENSG00000290729	No major difference	0.003983727	0.0	0.0	0.009150326797385621	0.0	0.0	-2.410689	-21.607147	0.016157563972095928	0.12817088293095413	0.0	0.0	1.0	1.0
GALNT2	No major difference	0.8261667	0.80137813	0.80966085	0.6130718954248348	0.39999999999999913	0.5539906103286389	-2.4111364	-0.31528595	0.01614197653820599	0.12806809603414063	-1.5045714	-0.26616174	0.133090337050628	0.9080632794326319
EFL1	No major difference	0.29808313	0.23687443	0.3098417	0.32026143790849587	0.18333333333333324	0.3098591549295779	-2.4112015	-0.46150234	0.016105883938102826	0.12784422754975247	-1.8411896	-0.49639836	0.0663183409513823	0.7748489845610401
ENSG00000254197	No major difference	0.004936083	0.0	0.0037705733	0.009150326797385621	0.0	0.004694835680751174	-2.4119418	-21.85065	0.016102587320799628	0.12784422754975247	-1.0	-21.402266	0.3184505341792047	0.9080632794326319
ENSG00000234902	No major difference	0.04702903	0.023719456	0.026306257	0.04575163398692812	0.0071428571428571435	0.02816901408450704	-2.4120402	-1.6422516	0.016036495842687393	0.1274085593455596	-0.8204075	-0.89606076	0.41241288600303405	1.0
ARSI	No major difference	0.0041574636	0.0	0.0	0.009150326797385621	0.0	0.0	-2.4124532	-21.652891	0.016080186762485495	0.12770269650350924	0.0	0.0	1.0	1.0
RRM2B	No major difference	0.064418346	0.03999253	0.093032025	0.10065359477124174	0.030952380952380946	0.10798122065727697	-2.412518	-0.92085993	0.016035352300973554	0.1274085593455596	-2.3085427	-1.3158331	0.021601623154788262	0.4325476333848186
ENSG00000251339	No major difference	0.023376234	0.008517639	0.016886445	0.04052287581699347	0.0071428571428571435	0.023474178403755867	-2.4128175	-1.6764894	0.015989422595737803	0.12712700433750848	-0.9255675	-1.1356603	0.3553233847694992	0.972491327572926
MFSD14B	No major difference	0.2326981	0.19085674	0.16558462	0.308496732026143	0.15714285714285714	0.18779342723004708	-2.4130075	-0.48220378	0.01603791672734569	0.1274085593455596	0.27343786	0.08435647	0.7846344111475938	1.0
SCGB1A1	No major difference	0.0029349807	0.0	0.0051847994	0.009150326797385621	0.0	0.004694835680751174	-2.4130113	-21.240286	0.01605577771211737	0.1275296465543454	-1.0	-21.738564	0.3184505198950625	0.9080632794326319
SLC16A1-AS1	No major difference	0.34160507	0.3011163	0.4071121	0.35555555555555457	0.20238095238095222	0.3051643192488267	-2.413218	-0.44462833	0.016030611521847673	0.1274085593455596	-1.7937804	-0.49648863	0.07362892636184643	0.8126884533021752
PSMB1	No major difference	0.08808286	0.049608514	0.096786246	0.11372549019607829	0.04523809523809522	0.12676056338028166	-2.4135997	-0.8780631	0.01596949808704688	0.1270100633419907	-2.1763163	-1.0984721	0.030203444972199366	0.5206857806397178
POT1-AS1	No major difference	0.102804124	0.06461701	0.025131226	0.13333333333333314	0.06904761904761904	0.0516431924882629	-2.4143004	-0.7414238	0.015944450743104785	0.1268730167136792	2.1213684	1.1099069	0.034280710447172846	0.557351441335821
TMEM132C	No major difference	0.08811891	0.05119272	0.054844204	0.1045751633986927	0.042857142857142844	0.07511737089201877	-2.4146883	-0.8880028	0.015925144509016425	0.12676081845375645	-0.5657712	-0.31231615	0.5718296544668253	1.0
ENSG00000249782	No major difference	0.0031107832	0.0	0.0	0.00784313725490196	0.0	0.0	-2.4148023	-21.31463	0.015977658865590758	0.1270542180660579	0.0	0.0	1.0	1.0
LINC02594	No major difference	0.003386087	0.0	0.0	0.009150326797385621	0.0	0.0	-2.4150982	-21.413263	0.015964792281218134	0.1269962301738167	0.0	0.0	1.0	1.0
MRPS25	No major difference	0.28181115	0.22411123	0.28334668	0.32941176470588146	0.1785714285714285	0.2769953051643196	-2.4154544	-0.46054253	0.015922148990344987	0.12675769356413605	-1.4629996	-0.40542346	0.14423611358962388	0.9080632794326319
FBLN7	No major difference	0.019945215	0.0072834594	0.012656718	0.03921568627450981	0.011904761904761906	0.03286384976525821	-2.415471	-1.4573567	0.01586758471837249	0.1264680262872837	-0.72573966	-0.76430196	0.468495732959477	1.0
LINC01605	Fetal-like persistence/reversion	0.09367527	0.055727772	0.17239098	0.10980392156862732	0.04999999999999998	0.20657276995305182	-2.415586	-0.85292935	0.015887008736978462	0.12656746940261465	-4.315782	-1.8540072	2.1487815210293326e-05	0.0026694225130379193
ENSG00000236358	No major difference	0.009059508	0.0	0.0015722569	0.014379084967320264	0.0	0.009389671361502348	-2.41587	-22.452734	0.015931253683979782	0.12678872232430913	-1.4149399	-20.471928	0.1585532779352704	0.9080632794326319
RNF213-AS1	No major difference	0.19070497	0.14829814	0.17619237	0.2549019607843131	0.12142857142857154	0.1830985915492959	-2.4161644	-0.5506938	0.015893289701744744	0.12659002647948406	-0.92819875	-0.3218201	0.3538413583083567	0.9701378395666223
TRUB1	No major difference	0.04931466	0.02669135	0.053910863	0.0810457516339869	0.02142857142857143	0.07511737089201877	-2.4162593	-1.100364	0.01586052143047842	0.12643242308420985	-1.8858064	-1.2380342	0.06014284195337178	0.7403611626322806
TNPO1	No major difference	0.49791753	0.4677938	0.4857387	0.5202614379084952	0.3071428571428566	0.4037558685446016	-2.4166882	-0.3503092	0.015898660121282274	0.12661209330927298	-0.6063889	-0.13135692	0.5445653924958413	1.0
ENSG00000244701	No major difference	0.055671837	0.02795069	0.05514323	0.07320261437908497	0.030952380952380946	0.07981220657276994	-2.417106	-1.0316339	0.01580835757512668	0.12607851247846694	-1.7277977	-1.0679818	0.08492590813446721	0.867755324031113
NTRK3	No major difference	0.08838467	0.04591518	0.049032055	0.09542483660130711	0.04523809523809522	0.06572769953051642	-2.4173799	-0.9194999	0.015796548725652355	0.12600496803305788	-0.3671525	-0.21364598	0.713682679983954	1.0
PLGLB1	No major difference	0.00416185	0.0	0.0063843178	0.009150326797385621	0.0	0.009389671361502348	-2.4175725	-21.658566	0.015857492572159165	0.12642897401424477	-1.4134161	-22.217098	0.15900002929693285	0.9080632794326319
EPM2AIP1	No major difference	0.082378045	0.0526277	0.09052021	0.12156862745098022	0.042857142857142844	0.1032863849765258	-2.4180193	-0.8623796	0.015793327867184764	0.12599991488796916	-1.6898017	-0.9082537	0.09193406261601846	0.8839101641213952
EMC1-AS1	No major difference	0.10741578	0.07154958	0.056116622	0.13071895424836583	0.04999999999999998	0.08920187793427228	-2.4181745	-0.8300395	0.015787110097316457	0.1259866205258201	-0.015603953	-0.008056956	0.9875561696457736	1.0
MGLL	No major difference	0.6041358	0.49858558	0.6782706	0.41437908496731907	0.25952380952380916	0.3990610328638504	-2.4196122	-0.4087447	0.015742051057241795	0.12569378625767516	-1.9625802	-0.47481942	0.05039083430568649	0.6844500803693854
RAD52	No major difference	0.22971033	0.18780741	0.21253575	0.2732026143790843	0.13809523809523816	0.22065727699530538	-2.4200583	-0.5232858	0.015729390064968193	0.12563389164897837	-1.1139079	-0.35154045	0.2659355244244229	0.9080632794326319
LINC01801	No major difference	0.0070768334	0.0	0.0019861814	0.010457516339869282	0.0	0.004694835680751174	-2.4201639	-22.233297	0.0157458055816462	0.12570315413360766	-1.0	-20.660791	0.31845053896079	0.9080632794326319
ENSG00000269148	No major difference	0.005049978	0.00063802575	0.0061031342	0.013071895424836603	0.002380952380952381	0.004694835680751174	-2.4201667	-2.8946881	0.01569284106814781	0.12540367153538926	-0.8466374	-2.7926538	0.39811346930929237	1.0
ZNF146	No major difference	0.19272332	0.15437035	0.1542542	0.266666666666666	0.12380952380952392	0.19248826291079826	-2.420265	-0.52940494	0.015721302078000054	0.12558988986129374	-0.43543813	-0.14261165	0.6634477504632825	1.0
GPR87	No major difference	0.002641245	0.0	0.004170407	0.009150326797385621	0.0	0.004694835680751174	-2.4203506	-21.110798	0.015737788078285735	0.12568035484361406	-1.0	-21.511158	0.318450534807741	0.9080632794326319
TENT4A	No major difference	0.34949934	0.29294044	0.2997489	0.380392156862744	0.2119047619047617	0.28638497652582195	-2.42103	-0.4316251	0.01568871596305759	0.1253912834349218	-0.7694956	-0.19746125	0.442000934002181	1.0
ENSG00000288656	No major difference	0.04661994	0.022742128	0.031035164	0.0666666666666667	0.02142857142857143	0.04694835680751173	-2.4212036	-1.2461607	0.01563364655224792	0.1250332270982705	-0.84982634	-0.69525796	0.3959331575724877	1.0
NUP160	No major difference	0.38119346	0.35185045	0.3745178	0.4169934640522864	0.20952380952380933	0.3755868544600945	-2.4213037	-0.42265013	0.01569721178136593	0.12541801793748286	-1.6400504	-0.3885994	0.10165786576707125	0.9046717553676658
CTSV	No major difference	0.037251398	0.01927935	0.02431661	0.069281045751634	0.01666666666666667	0.037558685446009384	-2.4221547	-1.2043971	0.015607724628608908	0.12484641490867224	-0.76037294	-0.599879	0.4474382009515915	1.0
TCF3	No major difference	0.3606422	0.31913623	0.25874966	0.38300653594771134	0.20714285714285696	0.262910798122066	-2.422354	-0.4405706	0.01564054525748609	0.1250678609111753	0.27740782	0.07428108	0.7815809900416917	1.0
LINC02118	No major difference	0.0034837185	0.0	0.0035713515	0.00784313725490196	0.0	0.009389671361502348	-2.4223735	-21.453327	0.01565111854086125	0.12513186187865064	-1.2960778	-21.488317	0.1963578698474857	0.9080632794326319
MRPL44	No major difference	0.019439798	0.0033455323	0.012990523	0.02091503267973856	0.004761904761904762	0.009389671361502348	-2.4235847	-2.374407	0.015528949388859426	0.12436705579661313	-0.69758755	-1.5262258	0.48607097407889466	1.0
ENSG00000267686	No major difference	0.007816614	0.0	0.005922214	0.011764705882352943	0.0	0.004694835680751174	-2.423719	-22.325047	0.015593719956288745	0.1247548832645555	-1.0	-21.872046	0.31845052578285393	0.9080632794326319
RB1-DT	No major difference	0.0029766604	0.0	0.008601462	0.00784313725490196	0.0	0.009389671361502348	-2.4239807	-21.262547	0.01558256779865841	0.12468614634555822	-1.3019382	-22.467402	0.19435033234151788	0.9080632794326319
MEIS1	No major difference	0.5246931	0.37887323	0.239702	0.3189542483660122	0.20238095238095222	0.2159624413145542	-2.424194	-0.47243065	0.015529920454622459	0.12436705579661313	1.4499907	0.40685907	0.14763727162199278	0.9080632794326319
WDR82	No major difference	0.15169565	0.11534062	0.15534662	0.21437908496731978	0.09523809523809529	0.19248826291079826	-2.4246812	-0.6196121	0.01552523378061601	0.12436705579661313	-1.6958495	-0.61707616	0.0906729914065033	0.8801287403737552
SERTAD4	No major difference	0.005054216	0.0	0.0	0.009150326797385621	0.0	0.0	-2.4247289	-21.88162	0.015550744628731326	0.12451334461196285	0.0	0.0	1.0	1.0
LUC7L	No major difference	0.55820274	0.51373184	0.49791452	0.5241830065359462	0.32142857142857084	0.39436619718309923	-2.425184	-0.34990188	0.015528603223245924	0.12436705579661313	-0.21467796	-0.04627775	0.8301149729387611	1.0
ITGB1	No major difference	0.54476285	0.51112926	0.46036586	0.5163398692810443	0.3071428571428566	0.3708920187793433	-2.4252763	-0.35383168	0.015527703119666045	0.12436705579661313	0.30435595	0.0671833	0.7609919023824158	1.0
NPR3	No major difference	0.07603017	0.039500292	0.021960739	0.08366013071895421	0.035714285714285705	0.02816901408450704	-2.4254563	-0.9513175	0.015452090074290279	0.12394760046743337	1.1260768	0.80973035	0.26061709773295955	0.9080632794326319
ZDHHC8P1	No major difference	0.004839187	0.0	0.0	0.009150326797385621	0.0	0.0	-2.4255834	-21.83374	0.015514471282333298	0.12434557644948435	0.0	0.0	1.0	1.0
MROH7	No major difference	0.12858424	0.09494037	0.17227937	0.17647058823529377	0.0761904761904762	0.2488262910798125	-2.4257667	-0.667353	0.01547735687438828	0.12408895704131716	-3.331921	-1.1495924	0.0009453169743195128	0.052062071786201314
GGT4P	No major difference	0.004450228	0.0	0.0033349923	0.009150326797385621	0.0	0.004694835680751174	-2.4262216	-21.73808	0.015487428407013884	0.12414926560736825	-1.0	-21.26665	0.318450528319687	0.9080632794326319
BCL7C	No major difference	0.21042083	0.15922387	0.14800788	0.24183006535947654	0.11904761904761915	0.17370892018779352	-2.426242	-0.5639861	0.015455168141374756	0.12395187387165149	-0.15295285	-0.05335832	0.878500850503364	1.0
SPTSSB	No major difference	0.0025937494	0.0	0.0	0.009150326797385621	0.0	0.0	-2.4269109	-21.089622	0.015458268773368781	0.12395632681138036	0.0	0.0	1.0	1.0
BMS1P14	No major difference	0.005571757	0.0	0.0	0.009150326797385621	0.0	0.0	-2.4275596	-21.992119	0.01543086320933109	0.12379772266359233	0.0	0.0	1.0	1.0
ENSG00000263982	No major difference	0.004046598	0.0	0.0055035455	0.010457516339869282	0.0	0.014084507042253521	-2.4278634	-21.621632	0.015418049879334327	0.12371530614991318	-1.4633677	-22.058685	0.14484784742321663	0.9080632794326319
ENSG00000225489	No major difference	0.0054035704	0.0	0.0041843452	0.009150326797385621	0.0	0.014084507042253521	-2.4280572	-21.96214	0.01540987568958332	0.12367009333080561	-1.7127914	-21.80149	0.08821294484814013	0.8733721404662518
ENSG00000258312	No major difference	0.053468995	0.026585314	0.02147318	0.06405228758169938	0.02142857142857143	0.023474178403755867	-2.4285638	-1.1855965	0.015323962051925672	0.12306172559443872	0.48559988	0.49913538	0.6274794501338293	1.0
ZNF542P-1	No major difference	0.019166546	0.0051572295	0.0008375409	0.031372549019607836	0.0071428571428571435	0.004694835680751174	-2.4286847	-1.8445948	0.01530244080400842	0.12295016213110159	1.2469665	2.2974703	0.21298613195745117	0.9080632794326319
ARSJ	No major difference	0.06088601	0.035155643	0.050470497	0.09542483660130711	0.035714285714285705	0.07981220657276994	-2.4293952	-0.95101625	0.015300124086722525	0.12295016213110159	-1.211853	-0.7058756	0.22628604931279245	0.9080632794326319
ENSG00000224658	No major difference	0.010105864	0.0015920779	0.005104528	0.024836601307189538	0.002380952380952381	0.009389671361502348	-2.4294798	-2.6149008	0.015279178408343305	0.12288446410066098	-0.8875634	-1.726326	0.37551653777036054	1.0
ST18	No major difference	0.27001905	0.16242461	0.29474494	0.17777777777777742	0.1095238095238096	0.20187793427230064	-2.429495	-0.64306676	0.015289081231598447	0.12290321522224845	-2.3336184	-0.8730931	0.02019440070565093	0.4160012375481341
KDM4A	No major difference	0.35447118	0.3272361	0.41122863	0.4078431372549008	0.21428571428571408	0.3474178403755874	-2.429516	-0.4327908	0.015346477724351939	0.12318160082750794	-2.236657	-0.55771035	0.02582789301299478	0.4795145764189172
FSTL1	No major difference	0.16546191	0.1320612	0.09662571	0.20392156862745053	0.09047619047619052	0.09389671361502346	-2.4296165	-0.6347997	0.015322701266278098	0.12306172559443872	0.73969615	0.32602683	0.4598259825364366	1.0
ENSG00000125695	No major difference	0.25697708	0.20617308	0.24593228	0.308496732026143	0.169047619047619	0.2723004694835684	-2.429664	-0.47409213	0.015316903359267164	0.12304562187225213	-1.376124	-0.38382345	0.16950753500245583	0.9080632794326319
DGKB	No major difference	0.13532926	0.08461465	0.051542588	0.15163398692810431	0.06904761904761904	0.07511737089201877	-2.4298084	-0.7311981	0.015284424976934032	0.12290321522224845	0.95653635	0.4444272	0.33920133971778643	0.9452063882797415
FSIP2-AS2	No major difference	0.0072682137	0.0	0.0008513234	0.009150326797385621	0.0	0.004694835680751174	-2.430008	-22.278486	0.015327832879665526	0.12307251534607613	-1.0	-19.578037	0.31845052528992496	0.9080632794326319
ZNF766	No major difference	0.11698882	0.07477524	0.10111365	0.15686274509803894	0.06904761904761904	0.11267605633802814	-2.4301803	-0.72588205	0.015271960901263976	0.12284670498344122	-1.0940235	-0.49801898	0.27462107722833173	0.9080632794326319
ENSG00000273576	No major difference	0.00427832	0.0	0.0026671414	0.010457516339869282	0.0	0.004694835680751174	-2.4306123	-21.688818	0.015302495639997674	0.12295016213110159	-1.0	-21.011732	0.3184505383379378	0.9080632794326319
ZBED6	No major difference	0.020800287	0.007185309	0.051391978	0.03790849673202615	0.009523809523809525	0.07511737089201877	-2.4306214	-1.5928792	0.015223088013859314	0.12257133877857142	-3.1898131	-2.890655	0.001609019812851564	0.07600004543767747
ENSG00000280893	No major difference	0.014643467	0.0026316135	0.0	0.02091503267973856	0.002380952380952381	0.0	-2.430639	-2.5208952	0.015225143296882388	0.12257133877857142	1.0	20.758629	0.317887651788786	0.9080632794326319
ATP9B	No major difference	1.4995061	1.4329917	1.4801576	0.7908496732026119	0.6261904761904745	0.737089201877933	-2.4310555	-0.24200581	0.015286921056431618	0.12290321522224845	-1.2743901	-0.17522214	0.20316007585485857	0.9080632794326319
ZNF568	No major difference	0.07524973	0.051396385	0.03425339	0.13856209150326776	0.04523809523809522	0.0704225352112676	-2.4312708	-0.8130769	0.015247082361566381	0.12268711448175143	0.5030896	0.26606262	0.6150891901476646	1.0
TARS3	No major difference	0.16635753	0.13667125	0.16675147	0.22352941176470537	0.09761904761904767	0.1784037558685447	-2.4316993	-0.60947967	0.015241937772573617	0.12266753035898348	-1.3356285	-0.4956644	0.18239084644883	0.9080632794326319
ENSG00000268218	No major difference	0.0036757817	0.0	0.0008973739	0.00784313725490196	0.0	0.004694835680751174	-2.4320555	-21.519947	0.015242129578262128	0.12266753035898348	-1.0	-19.647934	0.31845053311043636	0.9080632794326319
SNX9-AS1	No major difference	0.0033233496	0.0	0.0	0.009150326797385621	0.0	0.0	-2.4324834	-21.39431	0.015224274400109703	0.12257133877857142	0.0	0.0	1.0	1.0
PRTFDC1	No major difference	0.118444085	0.08107875	0.0857487	0.1607843137254899	0.06904761904761904	0.12206572769953049	-2.4327483	-0.71034425	0.015172760112683446	0.12223045028411224	-0.63387674	-0.27335933	0.5264774786465232	1.0
ENSG00000260381	No major difference	0.003296398	0.0	0.0015251862	0.009150326797385621	0.0	0.009389671361502348	-2.4328127	-21.386097	0.01521054860788363	0.12251460405337694	-1.4098855	-20.430466	0.1600388658092253	0.9080632794326319
ENSG00000287815	No major difference	0.011238645	0.0021110473	0.012139199	0.0196078431372549	0.004761904761904762	0.004694835680751174	-2.4328322	-2.265602	0.015142892270002052	0.12205040843504798	-0.6940862	-1.7823017	0.48832810547403904	1.0
ZNF318	No major difference	0.20190385	0.15259418	0.15101339	0.25882352941176406	0.1357142857142858	0.1830985915492959	-2.4334738	-0.52728087	0.01515042199547637	0.1220899245241832	-0.049887918	-0.016836632	0.960234088731879	1.0
GYS2	No major difference	0.008410612	0.0011769416	0.0	0.016993464052287584	0.002380952380952381	0.0	-2.4335194	-2.7526832	0.015119495914797039	0.12188200828650657	1.0	19.867874	0.31788765188041507	0.9080632794326319
ZNF550	No major difference	0.027526587	0.011317624	0.004861056	0.04836601307189545	0.009523809523809525	0.009389671361502348	-2.4340477	-1.4884322	0.01509138056210992	0.121695653355461	0.74241275	0.9803455	0.4581171954891158	1.0
ENSG00000259005	No major difference	0.011712262	0.0	0.0019164549	0.010457516339869282	0.0	0.004694835680751174	-2.4351816	-22.737782	0.015112107482686427	0.12184261758143437	-1.0	-20.617203	0.3184505269391536	0.9080632794326319
ENSG00000275638	No major difference	0.005056872	0.0	0.004198767	0.009150326797385621	0.0	0.009389671361502348	-2.436445	-21.886087	0.015059839619942625	0.12146142262536701	-1.3164635	-21.688892	0.18944001232474186	0.9080632794326319
SULT1C3	No major difference	0.0030594002	0.0	0.007086997	0.009150326797385621	0.0	0.009389671361502348	-2.4364698	-21.296246	0.015058813857102685	0.12146142262536701	-1.2775924	-22.251564	0.2027904349966294	0.9080632794326319
ARHGAP19-SLIT1	No major difference	0.014705448	0.0030515748	0.0027465317	0.02352941176470588	0.004761904761904762	0.009389671361502348	-2.4365919	-2.2036307	0.014977923682861468	0.12100114922163036	-0.054625694	-0.08213666	0.9564559085418517	1.0
PAICS	No major difference	0.088713355	0.05712598	0.060128886	0.1346405228758168	0.05238095238095236	0.09389671361502346	-2.4368289	-0.79318213	0.014999804953595932	0.12113772829688468	-0.5400602	-0.26529428	0.5894167160575138	1.0
NDUFA6-DT	No major difference	0.09260552	0.063918464	0.09465493	0.15032679738562066	0.05238095238095236	0.1032863849765258	-2.4370074	-0.76492095	0.01500503968906001	0.12115552087792128	-1.1024266	-0.56981635	0.27099368686811687	0.9080632794326319
ENSG00000286340	No major difference	0.010751225	0.000591394	0.0033349923	0.014379084967320264	0.002380952380952381	0.004694835680751174	-2.437024	-3.7323942	0.015018902375094777	0.12121155251282159	-0.7735521	-2.2554948	0.4399872107498808	1.0
ZNF341	No major difference	0.07937141	0.045575086	0.10035862	0.10588235294117636	0.0476190476190476	0.12206572769953049	-2.4373105	-0.86485523	0.014965171180576737	0.12095832467248563	-2.392658	-1.2134953	0.0172965867356831	0.37890651410449644
DNMT3A	No major difference	1.0151376	0.92989457	1.0151503	0.6535947712418281	0.46666666666666556	0.5868544600938969	-2.437529	-0.2928007	0.01500698389945421	0.12115552087792128	-1.2883065	-0.2186325	0.19831136089555712	0.9080632794326319
GEMIN7	No major difference	0.0035189518	0.0	0.0	0.00784313725490196	0.0	0.0	-2.4376478	-21.468876	0.015010214285034356	0.12116151421392393	0.0	0.0	1.0	1.0
TRMT61A	No major difference	0.01135602	0.0018212572	0.011399743	0.016993464052287584	0.0071428571428571435	0.02816901408450704	-2.437653	-2.35103	0.014962496096096763	0.12095754803153463	-1.7952932	-2.5252318	0.07389050908147475	0.8139154062994022
HBS1L	No major difference	0.21393836	0.17688341	0.19261394	0.27450980392156793	0.1261904761904763	0.20657276995305182	-2.4381952	-0.54811233	0.014970761416655867	0.1209834283883683	-1.096317	-0.35694602	0.27353090244071804	0.9080632794326319
STAC2	No major difference	0.0072427727	0.0	0.0	0.011764705882352943	0.0	0.0	-2.4385033	-22.257734	0.014975020295368005	0.1209977664416511	0.0	0.0	1.0	1.0
ATF6	No major difference	0.89775914	0.8562505	1.1237576	0.6758169934640502	0.4571428571428561	0.5868544600938969	-2.4388916	-0.29255944	0.014962591263336577	0.12095754803153463	-2.2226307	-0.39454374	0.026790193643525865	0.48844210035657903
RGS5	No major difference	0.1839381	0.14156915	0.22348337	0.20915032679738516	0.10238095238095245	0.23474178403755894	-2.4390056	-0.6086884	0.014925269243851597	0.12069590860795168	-2.4921207	-0.85893637	0.01312126272085185	0.3222285688250345
PANK3	No major difference	0.14885588	0.11768238	0.10675634	0.19999999999999957	0.08095238095238097	0.14084507042253522	-2.4391916	-0.6542355	0.01492446389982954	0.12069590860795168	-0.38456675	-0.15353683	0.7007245644436497	1.0
KIF6	No major difference	0.06279521	0.034769196	0.044233114	0.08888888888888884	0.030952380952380946	0.0704225352112676	-2.4395509	-0.99996305	0.014876019880051284	0.12039760945965389	-0.8710097	-0.54337144	0.38424486925549206	1.0
TP53	No major difference	0.12618631	0.08651351	0.0907284	0.16470588235294087	0.07857142857142858	0.11737089201877932	-2.4396918	-0.69731903	0.014883857483207386	0.12042101540409259	-0.514684	-0.22306275	0.6070291907779061	1.0
AKAIN1	No major difference	0.008666312	0.0	0.00067724555	0.00784313725490196	0.0	0.004694835680751174	-2.4400682	-22.473473	0.014910809777106562	0.12061903895773013	-1.0	-19.271484	0.3184505259281332	0.9080632794326319
CTTN-DT	No major difference	0.03015819	0.013593589	0.024682477	0.05490196078431376	0.014285714285714287	0.042253521126760556	-2.4416394	-1.397398	0.014785112420392321	0.11976137801867352	-1.1513624	-1.0668699	0.25033969628966235	0.9080632794326319
RN7SL239P	No major difference	0.004061204	0.0	0.0011847419	0.009150326797385621	0.0	0.004694835680751174	-2.4417565	-21.635561	0.014841821513220802	0.12014079522121454	-1.0	-20.011543	0.3184505363399158	0.9080632794326319
ENSG00000260922	No major difference	0.007735132	0.0004879001	0.0083132535	0.011764705882352943	0.002380952380952381	0.014084507042253521	-2.442058	-3.6646028	0.014810865340611972	0.11995002833146878	-1.4744375	-3.8282378	0.14181042569968214	0.9080632794326319
GPRC5D-AS1	No major difference	0.0691506	0.03994363	0.08114623	0.09803921568627443	0.040476190476190464	0.1032863849765258	-2.442136	-0.90662086	0.014771302266953676	0.11968933074810484	-1.9230214	-1.0748973	0.05533351316270349	0.7124872631507482
P3H2-AS1	No major difference	0.007013156	0.00063802575	0.0038147802	0.013071895424836603	0.002380952380952381	0.009389671361502348	-2.4432516	-3.243667	0.014747644462994152	0.11951752206005813	-1.0202414	-2.4524665	0.3086604108903615	0.9080632794326319
LINC02766	No major difference	0.036556106	0.014801197	0.008200538	0.04967320261437911	0.011904761904761906	0.018779342723004695	-2.4434605	-1.4388437	0.014701133651559072	0.1192199511346584	0.44522282	0.4604845	0.6563141027203856	1.0
ENSG00000268750	No major difference	0.19486313	0.1561587	0.15175742	0.2614379084967314	0.13095238095238104	0.1830985915492959	-2.443723	-0.5383234	0.014741300062013475	0.11950002305660609	-0.35384607	-0.11721911	0.7236145238288245	1.0
UBE2Q2P2-1	No major difference	0.041091986	0.019857168	0.027883586	0.069281045751634	0.030952380952380946	0.0516431924882629	-2.443745	-1.0713794	0.014690893744829335	0.11915675276244153	-0.8056087	-0.5544513	0.42096741763130774	1.0
HMGN2P28	No major difference	0.009348262	0.00090919423	0.009503717	0.014379084967320264	0.002380952380952381	0.004694835680751174	-2.4437768	-3.1181865	0.014720256613902655	0.11935515427636222	-0.8425806	-2.7574298	0.40037248631900957	1.0
R3HDM2	No major difference	1.5235267	1.4423603	1.3411593	0.7803921568627427	0.597619047619046	0.7323943661971819	-2.4442577	-0.25269344	0.01474303130568174	0.11950002305660609	-0.63181806	-0.086951464	0.5277923611502189	1.0
ENSG00000289986	No major difference	0.02222998	0.0065215346	0.041890256	0.031372549019607836	0.009523809523809525	0.03286384976525821	-2.4444268	-1.7076479	0.01465365883910336	0.11893397969110923	-2.0117514	-2.451566	0.04536881721845659	0.6494018349856392
STARD13-AS	No major difference	0.055721156	0.03276431	0.0773831	0.0928104575163398	0.035714285714285705	0.0704225352112676	-2.4456403	-0.9800564	0.01463712465610874	0.11883867530514956	-1.5548382	-1.0933341	0.12102672315315005	0.9080632794326319
CLIP1-AS1	No major difference	0.0077856975	0.0	0.0	0.009150326797385621	0.0	0.0	-2.4456763	-22.359068	0.014682721777962902	0.11911030903602156	0.0	0.0	1.0	1.0
CRY2	No major difference	0.17480321	0.1337401	0.2295719	0.21568627450980343	0.08333333333333336	0.22535211267605657	-2.446158	-0.64110744	0.014639476223984399	0.11883867530514956	-2.8788276	-1.0182593	0.004218743381110046	0.15173143661247934
ENSG00000266598	No major difference	0.0033663702	0.0	0.0	0.00784313725490196	0.0	0.0	-2.446768	-21.417267	0.014638676500483122	0.11883867530514956	0.0	0.0	1.0	1.0
CNNM3	No major difference	0.06318414	0.035232283	0.088245705	0.09019607843137249	0.030952380952380946	0.12206572769953049	-2.447411	-1.038948	0.014558764777453269	0.11826233980524092	-2.7232935	-1.5586584	0.006812726158021321	0.21024470116813834
DPY19L2P3	No major difference	0.035334192	0.0145320725	0.006122267	0.05098039215686277	0.01666666666666667	0.018779342723004695	-2.4480193	-1.3649303	0.014514749954120486	0.11800322091248071	0.88914335	0.8952935	0.3742651436592136	0.9999431593743558
MEOX2	No major difference	0.030616334	0.007857245	0.0061794478	0.0326797385620915	0.011904761904761906	0.004694835680751174	-2.4481292	-1.6539494	0.014508744297966997	0.11799379255551048	0.4253044	0.6017484	0.6708363812952631	1.0
ZNF423	No major difference	0.36924073	0.3162219	0.20385757	0.34379084967320167	0.19285714285714273	0.23004694835680775	-2.448959	-0.45816648	0.014532613163502328	0.11812872572796468	1.3024486	0.36010048	0.1933017518687896	0.9080632794326319
ENSG00000259620	No major difference	0.00556779	0.0	0.0011081875	0.009150326797385621	0.0	0.004694835680751174	-2.449144	-21.999918	0.01454323849876213	0.1181565919590467	-1.0	-19.924927	0.31845054176131193	0.9080632794326319
ATP6V1FNB	No major difference	0.0034478817	0.0	0.010661141	0.009150326797385621	0.0	0.018779342723004695	-2.4491816	-21.442616	0.0145417332304877	0.1181565919590467	-1.866168	-22.968512	0.06339883945659448	0.759229768790204
FAM110B	No major difference	0.17749497	0.12542997	0.112509415	0.1816993464052284	0.09047619047619052	0.13615023474178403	-2.4492025	-0.6568403	0.014500602761361833	0.11794727798109211	-0.18413733	-0.072882004	0.8539823837844863	1.0
CALCR	No major difference	0.021800745	0.006279999	0.021811344	0.030065359477124173	0.0071428571428571435	0.014084507042253521	-2.4498785	-1.8498886	0.014434625642300438	0.11748911909221907	-1.0727528	-1.6078912	0.2843510984872711	0.9080632794326319
ENSG00000288044	No major difference	0.07826166	0.053109195	0.0825597	0.1254901960784312	0.04523809523809522	0.08920187793427228	-2.4500175	-0.86792445	0.014475483364095983	0.11778230390388407	-1.376762	-0.7746015	0.1694219973902511	0.9080632794326319
RBM4B	No major difference	0.0390868	0.017888661	0.023314854	0.06143790849673207	0.01904761904761905	0.03286384976525821	-2.4503868	-1.245803	0.014426882744309194	0.11746536296311137	-0.59549516	-0.507726	0.5518487580541329	1.0
FXYD6	No major difference	0.08334882	0.054384228	0.108389616	0.10718954248366001	0.035714285714285705	0.09389671361502346	-2.4506547	-0.958114	0.014443267347890757	0.11753981171583959	-1.9626365	-1.1682283	0.050509695192657876	0.6846801037400154
OTUD4	No major difference	0.30538663	0.2622681	0.19117235	0.36732026143790747	0.20238095238095222	0.23474178403755894	-2.452467	-0.43866175	0.014397156657035198	0.11726254137553103	1.0587313	0.28854802	0.2902113436855236	0.9080632794326319
ATRNL1	No major difference	0.14558825	0.10125982	0.12990674	0.1816993464052284	0.08809523809523813	0.13145539906103285	-2.452666	-0.65066904	0.014362548335798971	0.11701980573142685	-0.9446317	-0.3888211	0.34542475714318677	0.9557124494834901
ENSG00000250955	No major difference	0.0036092773	0.0	0.007873938	0.009150326797385621	0.0	0.004694835680751174	-2.4531834	-21.497244	0.014382226843840627	0.1171605357713869	-1.0	-22.143812	0.318450538969828	0.9080632794326319
AP3S2	No major difference	0.39650363	0.35223642	0.42839032	0.4169934640522864	0.23333333333333306	0.3427230046948362	-2.4535642	-0.41075742	0.014357513818685495	0.11699836143613558	-1.5466052	-0.37968123	0.12271840627450796	0.9080632794326319
PEMT	No major difference	0.11560111	0.0771829	0.12612262	0.14117647058823507	0.0595238095238095	0.13615023474178403	-2.4542162	-0.7767602	0.01429951177759553	0.11654520912892839	-1.850853	-0.85634905	0.06499290091534896	0.7663497067253423
DYRK2	No major difference	0.08987835	0.058510467	0.08422774	0.12679738562091486	0.0476190476190476	0.10798122065727697	-2.4546165	-0.8525906	0.014285431642615509	0.11648894007570161	-1.4022087	-0.725591	0.16164084555172897	0.9080632794326319
LINC02541	No major difference	0.009772393	0.0010007154	0.01089289	0.014379084967320264	0.002380952380952381	0.004694835680751174	-2.4563174	-3.0684805	0.014216744290143388	0.11602597845507001	-0.842507	-2.7570548	0.40041355247967314	1.0
PWWP2A	No major difference	0.22350112	0.17988613	0.24772853	0.28235294117646986	0.13095238095238104	0.2676056338028172	-2.4566307	-0.5372806	0.014226404773405884	0.11608536522374661	-2.131694	-0.6522343	0.03363026948760751	0.5527259073599428
CNOT10	No major difference	0.3832458	0.3108403	0.34444943	0.40653594771241713	0.24999999999999967	0.3004694835680755	-2.4567568	-0.40378866	0.01421518125277017	0.11602597845507001	-0.5182679	-0.13011687	0.6045476736449419	1.0
FAM133B	No major difference	0.32261658	0.26935002	0.2082406	0.3777777777777767	0.21666666666666645	0.25352112676056365	-2.4571874	-0.42578763	0.014205719374575241	0.11597487378089942	0.8991049	0.23412174	0.3690212711937836	0.991966303325511
TCTN1	No major difference	0.058773123	0.03632812	0.056195736	0.10065359477124174	0.033333333333333326	0.061032863849765244	-2.4576607	-0.9503533	0.014167003160277147	0.11569758844527528	-0.9598234	-0.6420706	0.33778875684847465	0.9428346925549961
ABCD4	No major difference	0.23960605	0.1963701	0.18568435	0.2928104575163391	0.1523809523809524	0.2488262910798125	-2.4580276	-0.5100371	0.014170541959701423	0.11570708456632124	-0.69348025	-0.19889596	0.48833221046324427	1.0
UIMC1	No major difference	0.4569605	0.39185217	0.38715678	0.46143790849673066	0.2666666666666663	0.32394366197183144	-2.4584155	-0.3835583	0.014162780397205596	0.11568250247955689	-0.087695844	-0.020845821	0.9301580552369395	1.0
SMARCE1	No major difference	0.1361998	0.1102624	0.18540108	0.21176470588235247	0.08571428571428574	0.19718309859154945	-2.4587436	-0.6530812	0.014150666151340459	0.11562233896610363	-2.2710388	-0.8917087	0.023722770341401904	0.45731471744909735
COPS7B	No major difference	0.103865415	0.073891014	0.10184477	0.1581699346405226	0.05714285714285712	0.11737089201877932	-2.4588003	-0.7630083	0.014132581565424832	0.11551333619890206	-1.2796203	-0.60822856	0.20142407917523616	0.9080632794326319
ENSG00000224919	No major difference	0.0046750335	0.0	0.0017658055	0.010457516339869282	0.0	0.004694835680751174	-2.4593673	-21.798332	0.01413878331671391	0.11554463332057964	-1.0	-20.516554	0.318450535190446	0.9080632794326319
ZNF814	No major difference	0.2305911	0.17936695	0.25301626	0.27712418300653524	0.15714285714285714	0.28169014084507077	-2.4602444	-0.50159216	0.01407556097085898	0.1150859080186183	-2.2431786	-0.6339924	0.025433366464554866	0.47472367960555495
ENSG00000290888	No major difference	0.04588985	0.017580122	0.004170407	0.047058823529411785	0.01666666666666667	0.004694835680751174	-2.460293	-1.3353941	0.014026573829329784	0.11476244830992975	1.5868454	1.9679177	0.11305145853441381	0.9080632794326319
IDO2	No major difference	0.08339921	0.03172462	0.028028455	0.05490196078431376	0.02142857142857143	0.023474178403755867	-2.4604912	-1.2813793	0.014019087299184614	0.11472046938257306	0.12511596	0.11384907	0.900486858012476	1.0
NLRP7	No major difference	0.007519027	0.0	0.01185604	0.013071895424836603	0.0	0.009389671361502348	-2.4605772	-22.289026	0.014091581015900028	0.11519755116875938	-1.3324199	-22.80494	0.1841526570638045	0.9080632794326319
LRRC72	No major difference	0.009315379	0.0	0.0	0.013071895424836603	0.0	0.0	-2.4611578	-22.501085	0.01406897962653788	0.11505141391320599	0.0	0.0	1.0	1.0
ENSG00000265542	No major difference	0.0034811462	0.0	0.0069138976	0.009150326797385621	0.0	0.009389671361502348	-2.461333	-21.456701	0.01406216891238933	0.11501503219609265	-1.4128181	-22.305882	0.15917563364665424	0.9080632794326319
PLD3	No major difference	0.36939994	0.32410103	0.36236137	0.39999999999999886	0.21904761904761882	0.35211267605633856	-2.461712	-0.42096254	0.014037442913484046	0.11483208382342451	-1.2052394	-0.29590988	0.2287532997237569	0.9080632794326319
TMEM220	No major difference	0.080143146	0.045905147	0.066232264	0.12156862745098022	0.05238095238095236	0.10798122065727697	-2.4622498	-0.83707047	0.013969862111251098	0.11435608423158614	-1.3113588	-0.64519197	0.19050376993763343	0.9080632794326319
ZNF208	No major difference	0.016061198	0.0027265416	0.005913958	0.024836601307189538	0.002380952380952381	0.018779342723004695	-2.462396	-2.5587862	0.013948924327348315	0.1142722947939187	-1.0235596	-1.4871498	0.3066390023895751	0.9080632794326319
PGRMC1	No major difference	0.015947346	0.0037420366	0.016739113	0.026143790849673196	0.0071428571428571435	0.018779342723004695	-2.4624422	-2.0430222	0.013943843837779437	0.1142583387535223	-1.3621936	-2.0453904	0.17434534331197157	0.9080632794326319
AKR7A3	No major difference	0.006087721	0.0	0.009292216	0.010457516339869282	0.0	0.018779342723004695	-2.463236	-22.096964	0.013988343511006272	0.11448812643680395	-1.85884	-22.806406	0.06443570883393974	0.764189396810194
TMEM119	No major difference	0.0025533235	0.0	0.003587267	0.009150326797385621	0.0	0.004694835680751174	-2.4638038	-21.076183	0.01396638322803647	0.11434682757883659	-1.0	-21.347599	0.3184505357932021	0.9080632794326319
GFM2	No major difference	0.17404307	0.13202102	0.133173	0.22745098039215633	0.09761904761904767	0.15962441314553996	-2.4638648	-0.6004505	0.01393801465937804	0.11422979432554557	-0.44814485	-0.16515815	0.6542604025714749	1.0
CRACDL	No major difference	0.067798935	0.0334696	0.048539583	0.0810457516339869	0.033333333333333326	0.08450704225352111	-2.4642165	-1.042277	0.013884562826584665	0.11384939616932784	-1.4422507	-0.8133901	0.14997845644425464	0.9080632794326319
ENSG00000226032	No major difference	0.005853471	0.0	0.003402055	0.010457516339869282	0.0	0.004694835680751174	-2.4642217	-22.050385	0.013950240103286516	0.1142722947939187	-1.0	-21.288862	0.31845053012527985	0.9080632794326319
CDH12	No major difference	0.23165895	0.14038521	0.11089745	0.2104575163398688	0.10714285714285722	0.12676056338028166	-2.4644647	-0.62308896	0.013887534798982616	0.11385440566344368	0.44373605	0.16420577	0.657423217749778	1.0
MEX3B	No major difference	0.006430003	0.0	0.0067896675	0.010457516339869282	0.0	0.014084507042253521	-2.4660099	-22.155216	0.013881356510272318	0.11384939616932784	-1.5215241	-22.324121	0.12961849704837772	0.9080632794326319
LINC02523	No major difference	0.0037602847	0.0	0.0066405036	0.009150326797385621	0.0	0.004694835680751174	-2.466247	-21.550877	0.013872242940292158	0.11380567498422296	-1.0	-21.9836	0.31845053973184634	0.9080632794326319
DCLRE1CP1	No major difference	0.047441576	0.026913006	0.038264424	0.07450980392156863	0.01904761904761905	0.02816901408450704	-2.467018	-1.2213309	0.013800070327406723	0.11325173994001561	-0.649203	-0.6021701	0.5166095992934445	1.0
C2orf74-DT	No major difference	0.0057375473	0.0	0.0	0.010457516339869282	0.0	0.0	-2.467134	-22.030602	0.013838202260185072	0.1135455389497039	0.0	0.0	1.0	1.0
LINC02698	No major difference	0.0700312	0.030449118	0.017131934	0.06405228758169938	0.02142857142857143	0.018779342723004695	-2.4687068	-1.188867	0.013707260318271826	0.11258494906041513	0.78053766	0.69087976	0.43540176351524507	1.0
ENSG00000286823	No major difference	0.009205774	0.0007850804	0.009017674	0.011764705882352943	0.002380952380952381	0.018779342723004695	-2.4687388	-3.2875957	0.013745864852897138	0.11286395660198699	-1.7195967	-3.4202228	0.08687512793230458	0.871397802126504
CXorf58	No major difference	0.0027433247	0.0	0.005150851	0.009150326797385621	0.0	0.009389671361502348	-2.4691398	-21.16604	0.013761502763424683	0.11297330775004302	-1.3775728	-21.95433	0.16978774728502585	0.9080632794326319
UTP20	No major difference	0.1863887	0.14201286	0.15409257	0.2196078431372544	0.09523809523809529	0.1830985915492959	-2.470396	-0.62544674	0.013687514117564352	0.11247967642543855	-1.0134743	-0.36695543	0.31137015678910873	0.9080632794326319
DPY19L2P2-1	No major difference	0.0036356887	0.0	0.0	0.009150326797385621	0.0	0.0	-2.470453	-21.512123	0.013711485486725962	0.11260066108475227	0.0	0.0	1.0	1.0
ENSG00000258131	No major difference	0.0067562717	0.0	0.003891101	0.009150326797385621	0.0	0.009389671361502348	-2.4707267	-22.217957	0.013701080655063466	0.11255317573216611	-1.2660978	-21.57787	0.20686754423360124	0.9080632794326319
ITM2C	No major difference	0.06769944	0.040580444	0.053462923	0.10588235294117636	0.035714285714285705	0.06572769953051642	-2.4711683	-0.9315143	0.01363983630699249	0.11216358468049988	-0.87493354	-0.5269035	0.3821333097018865	1.0
ZNF383	No major difference	0.09705196	0.06399185	0.08757502	0.13202614379084948	0.04523809523809522	0.12206572769953049	-2.4712288	-0.8617855	0.013643310957256996	0.11217321576844526	-1.526676	-0.7576109	0.1276062103297576	0.9080632794326319
C9orf129	No major difference	0.0029235352	0.0	0.0	0.009150326797385621	0.0	0.0	-2.471435	-21.246399	0.01367419213794493	0.11238916603099447	0.0	0.0	1.0	1.0
ENSG00000286753	No major difference	0.019805836	0.006496581	0.017148744	0.03529411764705882	0.0071428571428571435	0.009389671361502348	-2.4714684	-1.749895	0.013598771203879154	0.11195823501039848	-0.71278113	-1.1375363	0.4765743281780759	1.0
ENSG00000279315	No major difference	0.0031695445	0.0	0.0	0.009150326797385621	0.0	0.0	-2.4715416	-21.345768	0.013670143566772429	0.11237485675467314	0.0	0.0	1.0	1.0
VSTM2A	No major difference	0.011357816	0.00080072385	0.0052010883	0.011764705882352943	0.002380952380952381	0.009389671361502348	-2.4718451	-3.461076	0.013634251298803432	0.11215759052899567	-1.0674936	-2.5416718	0.2868482105708232	0.9080632794326319
M6PR	No major difference	0.1704983	0.13341822	0.0972689	0.23660130718954192	0.1095238095238096	0.09859154929577463	-2.471901	-0.5846113	0.0136357727124565	0.11215759052899567	1.0749947	0.44095582	0.28289615628609693	0.9080632794326319
ZNF514	No major difference	0.12181018	0.08367929	0.10707637	0.17385620915032646	0.07380952380952381	0.12206572769953049	-2.47209	-0.7125526	0.013612431207785913	0.11205175371141961	-0.84628916	-0.38717455	0.39790001589538315	1.0
MTLN	No major difference	0.0046212496	0.0	0.013645602	0.010457516339869282	0.0	0.014084507042253521	-2.472422	-21.79223	0.013636804253196914	0.11215759052899567	-1.7010868	-23.170046	0.09039290805348757	0.8793355646002273
KIF5C-AS1	No major difference	0.00534244	0.0	0.00206548	0.010457516339869282	0.0	0.004694835680751174	-2.4725099	-21.95844	0.013633473472959795	0.11215759052899567	-1.0	-20.708292	0.31845053310260285	0.9080632794326319
TMTC3	No major difference	0.11047515	0.07403569	0.070021935	0.14248366013071873	0.06666666666666665	0.11267605633802814	-2.4729455	-0.7582783	0.013575530847278297	0.1118544972080433	-0.50527215	-0.22086626	0.6135897433129327	1.0
UTP6	No major difference	0.237431	0.17799664	0.20082457	0.27712418300653524	0.15000000000000002	0.22535211267605657	-2.4731205	-0.5182081	0.013576983305202349	0.1118544972080433	-0.7335814	-0.22874412	0.463607369143029	1.0
MIATNB	No major difference	0.32125005	0.2640757	0.3562774	0.33594771241829974	0.19285714285714273	0.32863849765258263	-2.4732566	-0.46366134	0.013582724671871068	0.11186394826158925	-2.0868428	-0.55565643	0.03753402562035909	0.5843452620397208
FSCN1	No major difference	0.09829295	0.058522303	0.12509309	0.10718954248366001	0.040476190476190464	0.11737089201877932	-2.4732862	-0.94785	0.013552629679518759	0.1117105552019642	-2.2462907	-1.2439348	0.025343747462165427	0.4741470209929562
KLRK1-AS1	No major difference	0.03373103	0.01255613	0.024484692	0.04575163398692812	0.014285714285714287	0.0516431924882629	-2.4734287	-1.5066738	0.013525336591614394	0.11160637062650486	-1.3879162	-1.2166417	0.16601070364512616	0.9080632794326319
MIRLET7A1HG	No major difference	0.1293581	0.09447126	0.12723696	0.19738562091503226	0.08333333333333336	0.15492957746478878	-2.4737196	-0.666552	0.013561769587390473	0.11176697501552568	-1.521877	-0.6008056	0.12881746124631557	0.9080632794326319
ENSG00000277007	No major difference	0.005345448	0.0	0.0076210937	0.013071895424836603	0.0	0.009389671361502348	-2.4738698	-21.941154	0.013582112410947244	0.11186394826158925	-1.1674992	-22.24954	0.24432025197487725	0.9080632794326319
ENSG00000244055	No major difference	0.13718723	0.0901101	0.14036337	0.16601307189542452	0.06904761904761904	0.16431924882629115	-2.4739566	-0.7179454	0.013535985546015171	0.1116300464216506	-1.95053	-0.7953646	0.051843390444525676	0.6922592344029371
PEX11B	No major difference	0.05532482	0.027344186	0.064473964	0.07581699346405228	0.02142857142857143	0.06572769953051642	-2.4745836	-1.1475354	0.013495593542349136	0.11144792510180061	-1.7714657	-1.290193	0.07745300185877974	0.8335943621057541
TNRC6C	No major difference	0.2750717	0.22908233	0.1595329	0.30980392156862663	0.16666666666666663	0.19718309859154945	-2.4746058	-0.49019867	0.013535458839188528	0.1116300464216506	1.0012798	0.30009922	0.31714175431406305	0.9080632794326319
TAF1B	No major difference	0.28171498	0.23293203	0.21139891	0.33594771241829974	0.16428571428571426	0.19248826291079826	-2.4749281	-0.48411974	0.013526239259058518	0.11160637062650486	0.15635505	0.04796706	0.8758217321532885	1.0
AK3	No major difference	0.16350438	0.11718691	0.19791523	0.2104575163398688	0.10238095238095245	0.23004694835680775	-2.475381	-0.6225351	0.013489241623665552	0.11144324743787147	-2.7191906	-0.92679703	0.006849946071019215	0.21084786787406407
ENSG00000248176	No major difference	0.0028102752	0.0	0.0	0.009150326797385621	0.0	0.0	-2.4755256	-21.198366	0.013519805585777108	0.11159110040952096	0.0	0.0	1.0	1.0
TGFBR3	No major difference	0.3339102	0.2278402	0.22694616	0.24705882352941116	0.1357142857142858	0.20187793427230064	-2.475551	-0.55901086	0.013476061898536687	0.11138106964272566	-0.37142232	-0.12224635	0.7104980255099962	1.0
ENSG00000290939	No major difference	0.008182485	0.0	0.0	0.011764705882352943	0.0	0.0	-2.475695	-22.401571	0.013513448457385382	0.11155753737544556	0.0	0.0	1.0	1.0
TUBGCP5	No major difference	0.19563805	0.15128294	0.18765682	0.24183006535947654	0.11190476190476199	0.19718309859154945	-2.47597	-0.5854396	0.0134784130224022	0.1113815980595524	-1.4677283	-0.49899536	0.14292470168041643	0.9080632794326319
ENSG00000238272	No major difference	0.006659367	0.0	0.00067724555	0.010457516339869282	0.0	0.004694835680751174	-2.4759908	-22.191383	0.013502340196824532	0.11148473430060378	-1.0	-19.271484	0.3184505259281332	0.9080632794326319
PLCG2	No major difference	0.95654315	0.8950801	0.5604827	0.6444444444444425	0.43333333333333235	0.4413145539906111	-2.4761398	-0.3116161	0.013493922937986777	0.11144792510180061	2.750651	0.50944465	0.0061481278263165	0.1961675011443891
EXOC6	No major difference	0.54823935	0.4720639	0.5241738	0.4758169934640509	0.30476190476190423	0.41784037558685516	-2.4762561	-0.36861366	0.01347516152109688	0.11138106964272566	-1.2436645	-0.26248446	0.21428853453549335	0.9080632794326319
ENSG00000228944	No major difference	0.0037176046	0.0	0.0044650817	0.009150326797385621	0.0	0.009389671361502348	-2.4767308	-21.539661	0.013474609199429426	0.11138106964272566	-1.4055786	-21.798445	0.16131309334822505	0.9080632794326319
NMD3	No major difference	0.15137328	0.10430181	0.1516082	0.19084967320261398	0.0928571428571429	0.16901408450704233	-2.4769142	-0.6475648	0.013428285343278836	0.11107533086544631	-1.522424	-0.5941471	0.1287357597719232	0.9080632794326319
SETDB2	No major difference	0.23309943	0.19049706	0.27850196	0.27973856209150255	0.1357142857142858	0.2769953051643196	-2.4774337	-0.53129894	0.013429946776782371	0.11107533086544631	-2.4057372	-0.72085273	0.01659669319569131	0.36927946223372315
SLC25A48	No major difference	0.11777468	0.067815	0.04687924	0.12941176470588217	0.0595238095238095	0.06572769953051642	-2.4778836	-0.80737233	0.013375902313942674	0.11074119192185998	0.74989164	0.3978923	0.4536522026709138	1.0
CERS4	No major difference	0.43726397	0.37248564	0.372468	0.40653594771241713	0.23571428571428543	0.29107981220657314	-2.4779925	-0.41884485	0.013410284419172422	0.11096924904755456	-0.3850666	-0.09718796	0.7003722826023202	1.0
LRFN5	No major difference	0.10879743	0.06963239	0.055514038	0.12287581699346388	0.0476190476190476	0.07511737089201877	-2.4780579	-0.86174464	0.013381643503948356	0.11076989212226364	0.15377659	0.08594128	0.8778464494301897	1.0
ENSG00000283217	No major difference	0.021885633	0.004759446	0.01827362	0.024836601307189538	0.0071428571428571435	0.023474178403755867	-2.479617	-2.0121577	0.013297702728300123	0.11014994513739741	-1.3570005	-1.8295679	0.17594695338718538	0.9080632794326319
SEC61B	No major difference	0.050422303	0.024964854	0.043596536	0.07450980392156863	0.02142857142857143	0.07511737089201877	-2.479703	-1.1838126	0.013305447650962044	0.11019535539227035	-1.6938509	-1.1144356	0.09109350334821185	0.8812219757749743
ENSG00000272599	No major difference	0.013378962	0.0017841533	0.0014097546	0.016993464052287584	0.002380952380952381	0.004694835680751174	-2.4800334	-2.7807903	0.013293742549479104	0.11013587524235002	0.054429613	0.11126011	0.9566113326570811	1.0
VMAC	No major difference	0.033583395	0.013949384	0.049807645	0.0535947712418301	0.009523809523809525	0.061032863849765244	-2.4809535	-1.4804852	0.01325405023368555	0.1098444074676683	-1.9680079	-1.8912177	0.050047448664413	0.6835131436479299
GIMAP7	No major difference	0.032069854	0.015421459	0.014794339	0.04444444444444446	0.0071428571428571435	0.009389671361502348	-2.481379	-1.7534945	0.013246856265872546	0.1098034734358232	-0.18048611	-0.27889737	0.8568546152241041	1.0
ENSG00000254687	No major difference	0.008044721	0.0	0.0	0.010457516339869282	0.0	0.0	-2.48203	-22.390043	0.013277486668017233	0.11001991590251883	0.0	0.0	1.0	1.0
TRIM34	No major difference	0.077266224	0.0423724	0.050474714	0.10065359477124174	0.040476190476190464	0.061032863849765244	-2.4822655	-0.91911423	0.013211050297840884	0.10956262387674648	-0.55321085	-0.32611507	0.5804202492282123	1.0
TCEAL3	No major difference	0.012983595	0.0017808035	0.010818446	0.016993464052287584	0.004761904761904762	0.018779342723004695	-2.483206	-2.5738225	0.013188894951680002	0.10939751428324182	-1.3251275	-2.3775072	0.18641502899848628	0.9080632794326319
LRRC17	No major difference	0.03343723	0.014997975	0.02539884	0.06013071895424841	0.014285714285714287	0.03286384976525821	-2.4836533	-1.3617411	0.013156861588129364	0.10918760150284998	-0.72781986	-0.74925303	0.4672199323057141	1.0
LATS2	No major difference	0.27787602	0.2283834	0.31671742	0.2954248366013064	0.14761904761904765	0.32863849765258263	-2.4841905	-0.5194329	0.01317824969788132	0.10932783710177589	-2.7839339	-0.7581131	0.005610220851223399	0.1847238235381184
CYP3A43	No major difference	0.0043551885	0.0	0.0014962427	0.010457516339869282	0.0	0.004694835680751174	-2.4851441	-21.721436	0.013162844938500241	0.10921864420090045	-1.0	-20.309694	0.31845053143459107	0.9080632794326319
PDE6C	No major difference	0.009242606	0.0	0.015747068	0.011764705882352943	0.0	0.014084507042253521	-2.4863071	-22.524181	0.013120252718711742	0.10893948284668788	-1.6616464	-23.290216	0.09806168776075026	0.8948777286929668
SIRT1	No major difference	0.14855646	0.1178007	0.19029312	0.20261437908496688	0.08333333333333336	0.16431924882629115	-2.4864304	-0.66838515	0.01309771288995033	0.10880798743002408	-1.8910624	-0.7834126	0.05941195127774957	0.736577538492952
MAPKAPK2	No major difference	0.8028343	0.748219	0.7133764	0.5633986928104558	0.35476190476190406	0.4788732394366206	-2.4866865	-0.35264802	0.013100666462686109	0.10881396135082519	-0.7513038	-0.14886162	0.45284290098319324	1.0
ENSG00000267838	No major difference	0.0044186697	0.0	0.0011081875	0.009150326797385621	0.0	0.004694835680751174	-2.487359	-21.74687	0.01308183143475686	0.10869459600917754	-1.0	-19.924927	0.31845054176131193	0.9080632794326319
TMEM233	No major difference	0.01213517	0.0017287623	0.0037671702	0.018300653594771243	0.004761904761904762	0.004694835680751174	-2.4876373	-2.5532274	0.013024298415436618	0.10827198433508577	-0.43992302	-0.9200691	0.660337218006366	1.0
THOC3	No major difference	0.08139033	0.054562647	0.07491273	0.13594771241830045	0.042857142857142844	0.11267605633802814	-2.4878345	-0.8391718	0.013035561494020064	0.10834711958282796	-1.4188051	-0.6964867	0.15669552949056195	0.9080632794326319
EPHB3	No major difference	0.052788723	0.028577134	0.08004398	0.08235294117647056	0.028571428571428567	0.0704225352112676	-2.4878492	-1.0582241	0.013011447031459532	0.10818361747277042	-1.9861	-1.4144051	0.04796850430008825	0.6706533331336973
ATL2	No major difference	0.36864737	0.34012315	0.33714363	0.41830065359477003	0.21904761904761882	0.31455399061032907	-2.4880438	-0.42638877	0.013057747865556416	0.10851300436123999	-0.70614743	-0.17749712	0.4804505982102353	1.0
PHC2	No major difference	1.5178701	1.3653016	0.91624796	0.699346405228756	0.5238095238095225	0.5492957746478878	-2.490107	-0.297974	0.01296765083247534	0.10785630405463435	2.5715086	0.43979245	0.01040684367229804	0.27907074512861785
ENSG00000273064	No major difference	0.0046381517	0.0	0.008628229	0.010457516339869282	0.0	0.004694835680751174	-2.4906712	-21.799892	0.012961520369055523	0.10782373059997709	-1.0	-22.226963	0.31845053789781375	0.9080632794326319
CISD3	No major difference	0.035992563	0.013678771	0.04354252	0.052287581699346435	0.01666666666666667	0.06572769953051642	-2.4918694	-1.4051319	0.012846494649604266	0.10699480014476288	-2.0318043	-1.7177609	0.043092477033801	0.6326552446765273
FAM124B	No major difference	0.02047467	0.0046475306	0.02545299	0.026143790849673196	0.004761904761904762	0.018779342723004695	-2.4922242	-2.239984	0.012831381177531995	0.10691219559327286	-1.4545751	-2.3977332	0.14703695412400353	0.9080632794326319
AQR	No major difference	0.3965148	0.3575253	0.42546573	0.4339869281045739	0.2380952380952378	0.39436619718309923	-2.4924672	-0.4113318	0.012892272712990201	0.10730266562590957	-1.8694786	-0.43373567	0.06222575414950552	0.7513664272930807
C1orf112	No major difference	0.1504113	0.1131655	0.1392667	0.20261437908496688	0.08809523809523813	0.16901408450704233	-2.4930289	-0.64981395	0.012851490176936252	0.10701810339200439	-1.2403253	-0.4762053	0.21554209632893018	0.9080632794326319
EDEM1	No major difference	0.2737302	0.21666178	0.23217489	0.308496732026143	0.16428571428571426	0.20657276995305182	-2.4935734	-0.5006967	0.01283218578263337	0.10691219559327286	-0.39809087	-0.12470953	0.6907637272301017	1.0
ENSG00000173867	No major difference	0.03893741	0.01630623	0.049549617	0.06013071895424841	0.01904761904761905	0.06572769953051642	-2.4937387	-1.257552	0.012782013887222731	0.10662187603288327	-2.0006256	-1.5622016	0.04637124745097783	0.65625893878748
RPIA	No major difference	0.10844174	0.07655511	0.098507665	0.15032679738562066	0.05714285714285712	0.09389671361502346	-2.4942272	-0.7977468	0.012803728726962163	0.10678472025100247	-0.87606823	-0.4559473	0.3815225032367905	1.0
SLC35F5	No major difference	0.29607603	0.24477968	0.25168654	0.37124183006535844	0.20238095238095222	0.31455399061032907	-2.4943259	-0.43857095	0.012813625621393997	0.10681238283304431	-0.7449683	-0.1861975	0.456665542525867	1.0
HERPUD1	No major difference	0.5583039	0.4707503	0.63121367	0.4169934640522864	0.2571428571428568	0.4084507042253528	-2.4943554	-0.4190614	0.012807131408666468	0.10679480913343145	-2.55488	-0.5920249	0.010986133604158262	0.28779060476347446
TRPC3	No major difference	0.024849838	0.010632388	0.0033689118	0.0535947712418301	0.011904761904761906	0.014084507042253521	-2.4943724	-1.4306409	0.012769779259436006	0.1065380692780563	1.072471	1.2679565	0.2839494222607396	0.9080632794326319
TNRC18	No major difference	1.9571234	1.838194	2.1044805	0.8444444444444418	0.6761904761904743	0.7699530516431909	-2.4944088	-0.24147178	0.012828977256461682	0.10691219559327286	-2.0011704	-0.27470395	0.04598956339714846	0.6533254837556405
PLP1	No major difference	0.005502588	0.0	0.0	0.010457516339869282	0.0	0.0	-2.4967194	-21.995708	0.012744351876395879	0.10636237320937901	0.0	0.0	1.0	1.0
NCAM2	No major difference	0.17380813	0.10848902	0.12472212	0.18300653594771205	0.10238095238095245	0.12206572769953049	-2.4967327	-0.652923	0.012691280728800517	0.10597393500190803	-0.318358	-0.13345774	0.7503812383787285	1.0
ZSCAN26	No major difference	0.08209238	0.050806746	0.057860002	0.12418300653594753	0.04523809523809522	0.1032863849765258	-2.496814	-0.87092984	0.01269904778248572	0.10600243896323099	-1.017481	-0.49503055	0.309440812057305	0.9080632794326319
WSCD2	No major difference	0.016769413	0.004314935	0.019862507	0.026143790849673196	0.004761904761904762	0.023474178403755867	-2.497795	-2.0600383	0.012631815008567334	0.10560414202355571	-1.2981308	-2.0625923	0.19540464044060846	0.9080632794326319
TYW5	No major difference	0.07004743	0.045063328	0.10178644	0.12418300653594753	0.042857142857142844	0.11267605633802814	-2.497815	-0.8821525	0.012671841784662028	0.10586750019243082	-2.143939	-1.1961126	0.03279471222826235	0.5452498791710207
LINC01749	No major difference	0.0033534653	0.0	0.0022319164	0.009150326797385621	0.0	0.004694835680751174	-2.498091	-21.42014	0.01269555215390407	0.10599142787430489	-1.0	-20.801537	0.3184505388943705	0.9080632794326319
CARF	No major difference	0.1709234	0.1269875	0.1718826	0.22614379084967268	0.09523809523809529	0.1830985915492959	-2.4983344	-0.61096275	0.012659822254891002	0.10582012086657776	-1.4872295	-0.53935367	0.13774458395266195	0.9080632794326319
ENSG00000253666	No major difference	0.0049530724	0.0	0.0	0.010457516339869282	0.0	0.0	-2.4986317	-21.876608	0.012676360294510332	0.10586750019243082	0.0	0.0	1.0	1.0
SEC62-AS1	No major difference	0.0077750767	0.0	0.0	0.011764705882352943	0.0	0.0	-2.4989486	-22.356213	0.0126651265281077	0.10584628997181891	0.0	0.0	1.0	1.0
ENSG00000291221	No major difference	0.012912571	0.0013828677	0.0	0.015686274509803925	0.002380952380952381	0.0	-2.4995573	-2.9957826	0.012599294889591219	0.10539753140832532	1.0	20.057106	0.31788765434808636	0.9080632794326319
PPP1R9A	No major difference	0.38793975	0.3159744	0.33736444	0.3281045751633978	0.2119047619047617	0.2676056338028172	-2.4998507	-0.45599684	0.01260510996582745	0.10539897752676257	-0.716798	-0.19337045	0.4738906820819393	1.0
COPS2	No major difference	0.13323888	0.092482746	0.13292445	0.18823529411764667	0.08095238095238097	0.1502347417840376	-2.500015	-0.6785236	0.012592609301596539	0.10539753140832532	-1.4007528	-0.5747213	0.16209161194596264	0.9080632794326319
ENSG00000288904	No major difference	0.0034746802	0.0	0.001302764	0.009150326797385621	0.0	0.004694835680751174	-2.500732	-21.463703	0.012602063716194477	0.10539753140832532	-1.0	-20.133717	0.3184505273101309	0.9080632794326319
ENSG00000289993	No major difference	0.0031527963	0.0	0.011258599	0.009150326797385621	0.0	0.004694835680751174	-2.5007787	-21.344658	0.012600411255000787	0.10539753140832532	-1.0	-22.45746	0.3184505309079072	0.9080632794326319
NAB1	No major difference	0.22950065	0.19113383	0.19388975	0.2784313725490189	0.12857142857142867	0.20657276995305182	-2.5008147	-0.5503697	0.012584899573351783	0.10538100032688315	-0.83765256	-0.26786456	0.40265681618792826	1.0
NAV2	No major difference	0.77611756	0.4099605	1.078942	0.33594771241829974	0.21428571428571408	0.3427230046948362	-2.501073	-0.50501925	0.012534519727085996	0.10509745896515735	-3.3046691	-0.9930141	0.0010625030561370028	0.05624105850843453
ENSG00000289690	No major difference	0.086576104	0.053571474	0.089081265	0.11241830065359464	0.04999999999999998	0.07981220657276994	-2.501177	-0.8487203	0.012540019729455789	0.10512547439921466	-1.0066884	-0.59208095	0.3147989359033615	0.9080632794326319
TES	No major difference	0.2677594	0.21212503	0.13477226	0.28627450980392083	0.1357142857142858	0.15962441314553996	-2.5017364	-0.53662705	0.012544495695188028	0.10514254103117039	1.2452587	0.41203344	0.2135613768986385	0.9080632794326319
EID2B	No major difference	0.0070763985	0.0	0.011794601	0.010457516339869282	0.0	0.018779342723004695	-2.5020843	-22.269764	0.012554426029176884	0.10517382397537517	-1.8551525	-23.071184	0.06496277939903307	0.7662973568020337
LINC01914	No major difference	0.0028421911	0.0	0.0	0.009150326797385621	0.0	0.0	-2.5021038	-21.216496	0.01255373808165654	0.10517382397537517	0.0	0.0	1.0	1.0
P2RX3	No major difference	0.0040053152	0.0	0.0	0.010457516339869282	0.0	0.0	-2.5023134	-21.627539	0.012546373689517663	0.10514254103117039	0.0	0.0	1.0	1.0
GPAT4-AS1	No major difference	0.0164351	0.004585581	0.022619808	0.028758169934640514	0.004761904761904762	0.042253521126760556	-2.5023153	-2.0033293	0.01247330502438465	0.10465627292858092	-1.9842281	-2.4431715	0.04825221429039752	0.6723535704577854
TRMT61B	No major difference	0.10700373	0.067026325	0.05929764	0.1464052287581697	0.05476190476190474	0.06572769953051642	-2.5024724	-0.8155718	0.012500612433308637	0.10484926356825078	0.2676252	0.15119214	0.7891062785360247	1.0
CD22	No major difference	0.0261222	0.0073364526	0.029859073	0.028758169934640514	0.004761904761904762	0.03286384976525821	-2.5028229	-2.0768235	0.012455009959976957	0.10455681348577105	-1.7847517	-2.2980707	0.07539777867561497	0.8237985747991768
ENSG00000227579	No major difference	0.07016328	0.044963464	0.04986511	0.11372549019607829	0.033333333333333326	0.05633802816901407	-2.5029697	-0.94926596	0.012491541877836227	0.10479123279360356	-0.5632373	-0.35230246	0.5735615320738479	1.0
LRRC8C-DT	No major difference	0.04486491	0.021378225	0.005007196	0.06535947712418304	0.01904761904761905	0.009389671361502348	-2.5037534	-1.220355	0.012436614342011562	0.10443839372775979	1.6528752	1.7843844	0.09887455672063494	0.8960535790336439
FGF10	No major difference	0.025614515	0.00636393	0.001655005	0.0326797385620915	0.009523809523809525	0.004694835680751174	-2.504488	-1.8505844	0.012399162105188377	0.10418268535045473	1.0921205	1.7012856	0.27521550865487526	0.9080632794326319
CCDC194	No major difference	0.028672893	0.010011988	0.011701385	0.041830065359477135	0.009523809523809525	0.018779342723004695	-2.5045102	-1.6532531	0.012398602547125515	0.10418268535045473	-0.38872814	-0.44655085	0.6976653765567806	1.0
ENSG00000286862	No major difference	0.006620142	0.0	0.017205838	0.010457516339869282	0.0	0.009389671361502348	-2.5045323	-22.196991	0.012468598294832477	0.10463480954019506	-1.3726435	-23.181004	0.17131355763475592	0.9080632794326319
LINC02493	No major difference	0.006897782	0.0	0.0	0.010457516339869282	0.0	0.0	-2.5048172	-22.234125	0.012458643224831692	0.10456928779090895	0.0	0.0	1.0	1.0
SNX20	No major difference	0.04693197	0.027488705	0.037845172	0.0810457516339869	0.01904761904761905	0.037558685446009384	-2.5051699	-1.1417671	0.012412478666026953	0.1042716726027567	-0.65507096	-0.5419533	0.5128098838282955	1.0
LINC02126	No major difference	0.00785899	0.00080072385	0.008166002	0.014379084967320264	0.002380952380952381	0.009389671361502348	-2.5054224	-3.1166506	0.012399746278927997	0.10418268535045473	-1.069014	-2.974164	0.2862208520230059	0.9080632794326319
ENSG00000291063	No major difference	0.051936645	0.023495931	0.02785484	0.07058823529411766	0.023809523809523808	0.042253521126760556	-2.5054588	-1.1579953	0.01237113735313582	0.10399614134697188	-0.5457683	-0.39508444	0.5855095800702004	1.0
ZNF131	No major difference	0.5345034	0.47752973	0.53069144	0.4993464052287567	0.2999999999999995	0.46009389671361584	-2.5055923	-0.36848682	0.012423978501125692	0.10435027682784045	-1.806539	-0.36035022	0.07148709156753237	0.801777009374445
VAMP2	No major difference	0.06284559	0.03928052	0.052316334	0.10849673202614367	0.040476190476190464	0.0704225352112676	-2.506694	-0.9444363	0.01235505111084042	0.10387884651168972	-1.091876	-0.63927454	0.2755382835792194	0.9080632794326319
ENSG00000287093	No major difference	0.007684813	0.0005403274	0.033037577	0.014379084967320264	0.002380952380952381	0.037558685446009384	-2.5071971	-3.545275	0.012354585626569024	0.10387884651168972	-2.4671936	-5.499919	0.014405057067178647	0.34053275196964355
CRYBG1	No major difference	0.5666975	0.49906296	0.5704628	0.5084967320261423	0.3142857142857137	0.45070422535211346	-2.5082784	-0.36405757	0.012327600817478648	0.10368385226417534	-1.6500571	-0.33478025	0.09964309951735353	0.8989291701178367
TMEM51	No major difference	0.84162694	0.77072996	0.6466235	0.5673202614379068	0.3857142857142849	0.4037558685446016	-2.5083234	-0.3445036	0.012325939637551912	0.10368385226417534	0.9198343	0.1903555	0.35813261106963357	0.9765575840679218
CNKSR2	No major difference	0.025676217	0.008571716	0.010313608	0.03529411764705882	0.0071428571428571435	0.014084507042253521	-2.5083587	-1.8039587	0.012265656980867422	0.10332346716040161	-0.23393303	-0.34552363	0.8151546466135957	1.0
ENSG00000285797	No major difference	0.005297084	0.0	0.0	0.010457516339869282	0.0	0.0	-2.5087185	-21.955133	0.012323033469358311	0.10368125153607655	0.0	0.0	1.0	1.0
WWC3	No major difference	0.28308985	0.23172836	0.36388773	0.3215686274509795	0.16666666666666663	0.3051643192488267	-2.5090706	-0.49232963	0.012291773417537573	0.1034897617370755	-2.5410054	-0.72609305	0.01145964547044205	0.296683580605841
TRPC5OS	No major difference	0.0038762765	0.0	0.0	0.010457516339869282	0.0	0.0	-2.5099504	-21.59446	0.012280492228744316	0.10341265961531916	0.0	0.0	1.0	1.0
KHDRBS2-OT1	No major difference	0.0217103	0.00910203	0.009239806	0.047058823529411785	0.009523809523809525	0.018779342723004695	-2.5102704	-1.6164322	0.012215806053631642	0.10292133619372902	-0.3588472	-0.40730134	0.7198575033987419	1.0
AGBL3	No major difference	0.05976838	0.035145324	0.048748724	0.09673202614379077	0.026190476190476188	0.06572769953051642	-2.5115309	-1.034204	0.012185960988351388	0.10274868755948594	-1.161062	-0.7287437	0.2462900073649308	0.9080632794326319
PSMB7	No major difference	0.2342759	0.19084625	0.1767906	0.29411764705882276	0.1428571428571429	0.1784037558685447	-2.511565	-0.53429943	0.012207290477727189	0.1028673873826542	-0.027204586	-0.009061154	0.9783083561953416	1.0
PRH2	No major difference	0.0044691265	0.0	0.0	0.010457516339869282	0.0	0.0	-2.512179	-21.759764	0.01220385306415045	0.10285621954274811	0.0	0.0	1.0	1.0
HBG2	No major difference	0.01988873	0.0011254798	0.015681589	0.014379084967320264	0.002380952380952381	0.009389671361502348	-2.5127633	-3.5503294	0.012162775272225895	0.10261656794990587	-1.2401959	-3.3055253	0.21622081682288974	0.9080632794326319
CBX3P2	No major difference	0.0037520002	0.0	0.005922214	0.009150326797385621	0.0	0.004694835680751174	-2.5129538	-21.557232	0.012177304438818808	0.10270356279210223	-1.0	-21.872046	0.31845052578285393	0.9080632794326319
ODAD3	No major difference	0.0027892645	0.0	0.0008375409	0.009150326797385621	0.0	0.004694835680751174	-2.5132134	-21.194735	0.012168418344738162	0.10264639469115866	-1.0	-19.556326	0.31845053796161565	0.9080632794326319
IARS2	No major difference	0.1335985	0.09261273	0.12430481	0.18562091503267936	0.07142857142857142	0.1502347417840376	-2.5137286	-0.7054485	0.012118469043818698	0.10231366253396029	-1.4502785	-0.59401816	0.1477516769546647	0.9080632794326319
ENSG00000277301	No major difference	0.003056685	0.0	0.001655005	0.009150326797385621	0.0	0.004694835680751174	-2.5140238	-21.308891	0.01214073327174505	0.10244835017630229	-1.0	-20.436129	0.3184505366869841	0.9080632794326319
PRPF31-AS1	No major difference	0.0052944412	0.0	0.0	0.009150326797385621	0.0	0.0	-2.5142667	-21.95899	0.012132436589823242	0.10239608267785308	0.0	0.0	1.0	1.0
ENSG00000232628	No major difference	0.0034505054	0.0	0.0042257747	0.009150326797385621	0.0	0.004694835680751174	-2.514317	-21.456686	0.012130725975657551	0.10239608267785308	-1.0	-21.525242	0.31845053386960215	0.9080632794326319
FAM85B	No major difference	0.040097333	0.022031918	0.061699975	0.07450980392156863	0.014285714285714287	0.09389671361502346	-2.5143695	-1.2525672	0.012093355991542185	0.1021370534297817	-2.570677	-1.7962426	0.01059919528790735	0.2823630263296018
ADH5	No major difference	0.049997184	0.028159777	0.08280831	0.09934640522875808	0.033333333333333326	0.10798122065727697	-2.5158346	-1.0001543	0.012033748980271732	0.10166889449015835	-2.631684	-1.5859979	0.008944256667134677	0.2520644740602572
ENSG00000260643	No major difference	0.002610159	0.0	0.0018852869	0.009150326797385621	0.0	0.004694835680751174	-2.5161734	-21.112158	0.012067546459885543	0.10193675238569058	-1.0	-20.597134	0.31845052722599637	0.9080632794326319
LINC01111	No major difference	0.0076762545	0.0012174115	0.0	0.018300653594771243	0.002380952380952381	0.0	-2.517149	-2.6536236	0.011971424213923896	0.10119500370936745	1.0	19.907957	0.31788765919810125	0.9080632794326319
CMTR2	No major difference	0.050947152	0.024896204	0.038306814	0.07973856209150325	0.023809523809523808	0.0516431924882629	-2.5184429	-1.160952	0.011933726624417204	0.10092890225006408	-1.052414	-0.7662759	0.2932810605311209	0.9080632794326319
AFF1	No major difference	1.7550782	1.5913497	1.9702394	0.7882352941176446	0.6261904761904745	0.7934272300469466	-2.5191467	-0.2607283	0.011959456667873465	0.10111139250210105	-3.2313545	-0.4449667	0.0013218881008902077	0.06588874793976596
FICD	No major difference	0.023103423	0.007476035	0.0032927273	0.03398692810457516	0.0071428571428571435	0.009389671361502348	-2.5214179	-1.9056566	0.011821900110895605	0.10012224201745985	0.42587087	0.63997996	0.670348388747474	1.0
ENSG00000248145	No major difference	0.0021862213	0.0	0.012339368	0.009150326797385621	0.0	0.014084507042253521	-2.5217283	-20.887402	0.011880245270935307	0.10049403929199366	-1.6689731	-23.046513	0.09659877907827696	0.8943436425742838
ENSG00000251187	No major difference	0.0036772056	0.0	0.0	0.009150326797385621	0.0	0.0	-2.521935	-21.535614	0.011873320073462687	0.10045290843250276	0.0	0.0	1.0	1.0
PDHX	No major difference	0.24012569	0.19424246	0.25248697	0.28888888888888814	0.13809523809523816	0.2441314553990613	-2.5222476	-0.53883535	0.011844742539830361	0.10026338818088978	-1.8157786	-0.5538331	0.07012924960822077	0.7935809717844526
CCDC92	No major difference	0.21392362	0.1674609	0.12690863	0.25620915032679675	0.13095238095238104	0.17370892018779352	-2.5222762	-0.56832206	0.011837866522874036	0.10022260499494433	0.47038123	0.15906847	0.638277591961462	1.0
DCT	No major difference	0.005148178	0.0	0.0	0.009150326797385621	0.0	0.0	-2.5223827	-21.931448	0.011858350130342993	0.10034368977366519	0.0	0.0	1.0	1.0
ENSG00000286681	No major difference	0.034095105	0.015154955	0.012799026	0.05490196078431376	0.014285714285714287	0.023474178403755867	-2.5223937	-1.3544852	0.011799228269556152	0.09994761145779188	0.044384487	0.043015383	0.9646153436076428	1.0
EEF1AKMT2	No major difference	0.20720957	0.17912452	0.12094281	0.2810457516339862	0.12142857142857154	0.15962441314553996	-2.5241935	-0.5629227	0.011793174675830836	0.09991371265894398	0.70309466	0.23958206	0.48228915861891897	1.0
PITPNB	No major difference	0.43684742	0.3944065	0.34883234	0.45620915032679604	0.26190476190476153	0.35680751173708974	-2.524531	-0.4022106	0.01178234173288019	0.09983930358583601	-0.2591798	-0.05846776	0.7956034220366328	1.0
ENSG00000288973	No major difference	0.021658037	0.0070889476	0.010830276	0.036601307189542485	0.009523809523809525	0.014084507042253521	-2.5249407	-1.6976311	0.011702931607019098	0.09928734553982858	-0.56002164	-0.6914739	0.5758080578636284	1.0
SLIT3-AS1	No major difference	0.008572239	0.0006944083	0.004525844	0.014379084967320264	0.002380952380952381	0.009389671361502348	-2.525556	-3.361136	0.011725750155659518	0.09944628719615242	-1.1352185	-2.5937986	0.25744007652157297	0.9080632794326319
B3GALT2	No major difference	0.0059367903	0.0	0.0058320942	0.011764705882352943	0.0	0.004694835680751174	-2.526526	-22.077122	0.011720555600036273	0.09941954652683616	-1.0	-21.856867	0.3184505267304463	0.9080632794326319
SPCS3	No major difference	0.10869013	0.065882355	0.07819832	0.13856209150326776	0.06190476190476188	0.09859154929577463	-2.5273378	-0.7928281	0.011646131997423183	0.0988571267231156	-0.7594857	-0.36135578	0.44798930806788007	1.0
LINC02540	No major difference	0.01049353	0.0010559718	0.000734716	0.016993464052287584	0.002380952380952381	0.004694835680751174	-2.527944	-3.090179	0.011635275255168396	0.09878218869877799	0.17258713	0.35671955	0.8630317649440087	1.0
CHRNA10	No major difference	0.011994405	0.0	0.012968688	0.013071895424836603	0.0	0.02816901408450704	-2.5293384	-22.770065	0.011627838733080164	0.09873626689163693	-2.1639555	-23.275396	0.031585678503201445	0.5335840072171486
MAN2B1	No major difference	0.57823074	0.51382625	0.4418781	0.5111111111111096	0.309523809523809	0.3661971830985921	-2.529492	-0.37202802	0.011614363443590535	0.09867430983216165	0.57154983	0.12587307	0.5678955924460575	1.0
ENAH	No major difference	0.24872224	0.1743289	0.21207304	0.24836601307189482	0.13333333333333341	0.25352112676056365	-2.529853	-0.56853884	0.011573869786606145	0.09836375407821048	-1.6964171	-0.505624	0.09051182002210673	0.8799649853137459
ENSG00000227486	Fetal-like persistence/reversion	0.47738186	0.36240324	0.6127253	0.346405228758169	0.22619047619047594	0.413145539906104	-2.5299678	-0.45323107	0.011573528641313538	0.09836375407821048	-3.8265896	-0.9026739	0.000152181590845643	0.012491702760447214
ADPRH	No major difference	0.013051782	0.0031886983	0.024336815	0.024836601307189538	0.004761904761904762	0.023474178403755867	-2.5302477	-2.0558097	0.011527607964166376	0.09807327963643854	-1.6959935	-2.6941009	0.09121737088496541	0.8813697474912789
TAF5L	No major difference	0.091050886	0.06266762	0.11657536	0.14771241830065335	0.04999999999999998	0.1502347417840376	-2.5304425	-0.8027333	0.011566127409940615	0.09833227524603494	-2.5302207	-1.1181742	0.011817916527265269	0.3016294020150755
GPR180	No major difference	0.06810171	0.040703475	0.030510869	0.11372549019607829	0.038095238095238085	0.05633802816901407	-2.5304565	-0.9436711	0.011550539136172738	0.09823404730236465	0.23782846	0.14335449	0.8121029763295677	1.0
EPB41L4A-AS1	No major difference	0.010604618	0.0019585416	0.015639007	0.02352941176470588	0.004761904761904762	0.023474178403755867	-2.5314507	-2.3133469	0.011499506181171362	0.09788550113803235	-1.8496675	-2.8632748	0.06563204240888885	0.7694148293760398
FABP5P3	No major difference	0.003776337	0.0	0.0	0.010457516339869282	0.0	0.0	-2.5321789	-21.567192	0.011534847507409083	0.09811772994162576	0.0	0.0	1.0	1.0
DLGAP1	No major difference	0.29014125	0.16783464	0.106308974	0.25098039215686213	0.13809523809523816	0.12206572769953049	-2.53242	-0.58177394	0.011477398210677801	0.09774857258894501	1.5828216	0.56722176	0.11405540199486972	0.9080632794326319
DBX2-AS1	No major difference	0.003297173	0.0	0.0051909294	0.010457516339869282	0.0	0.009389671361502348	-2.532425	-21.402662	0.011526830802056062	0.09807327963643854	-1.2901727	-21.920546	0.1983961914174723	0.9080632794326319
PTPN14	No major difference	0.16670951	0.111169696	0.07889906	0.19738562091503226	0.10476190476190483	0.08920187793427228	-2.53245	-0.62523633	0.011484035474646914	0.097787997822059	1.3349112	0.57496005	0.182522398609231	0.9080632794326319
WDR33	No major difference	0.7052288	0.64013886	0.8096905	0.6026143790849655	0.4095238095238086	0.5821596244131457	-2.5326738	-0.31768033	0.011513559062563919	0.09798799357370461	-2.69861	-0.46623328	0.007236828478363559	0.2190584598945887
LINC00987	No major difference	0.018264648	0.003940474	0.0033412937	0.024836601307189538	0.004761904761904762	0.009389671361502348	-2.5336292	-2.280001	0.011418491063394489	0.09738313096413044	-0.07685086	-0.122478954	0.9387686850980266	1.0
RAB29	No major difference	0.06614154	0.033258215	0.0691392	0.09150326797385615	0.026190476190476188	0.06572769953051642	-2.533715	-1.0909691	0.011430277278611374	0.09744689816579186	-1.5343877	-1.0661463	0.12590950802507717	0.9080632794326319
SLC25A31	No major difference	0.020650886	0.0015635872	0.002582063	0.015686274509803925	0.002380952380952381	0.004694835680751174	-2.5337954	-3.260873	0.011451472108124177	0.09759604282839188	-0.3590214	-0.7760768	0.7197894487162722	1.0
ENSG00000251309	No major difference	0.0040599676	0.0	0.0	0.010457516339869282	0.0	0.0	-2.5344062	-21.651909	0.011462401730434783	0.09763792889080165	0.0	0.0	1.0	1.0
SLC39A3	No major difference	0.008795012	0.0	0.008237861	0.010457516339869282	0.0	0.018779342723004695	-2.5345106	-22.499767	0.011459013387925009	0.09763751638799474	-1.7811038	-22.637812	0.07632725100129403	0.8285743355463702
HNMT	Fetal-like persistence/reversion	0.56412506	0.46015763	0.7553707	0.4405228758169922	0.2809523809523805	0.48826291079812295	-2.5346222	-0.40062898	0.011431971112184667	0.09744689816579186	-3.8713546	-0.8257664	0.00012727718921688442	0.01093147188797855
HNRNPA1P14	No major difference	0.0071391836	0.0	0.0	0.010457516339869282	0.0	0.0	-2.5353763	-22.289959	0.011430974964001231	0.09744689816579186	0.0	0.0	1.0	1.0
CPAMD8	No major difference	0.06974709	0.041089736	0.06124573	0.10065359477124174	0.026190476190476188	0.06572769953051642	-2.5360634	-1.0451277	0.011369477935601663	0.09701609190606794	-1.1564993	-0.7547032	0.24818732251931305	0.9080632794326319
LIN9	No major difference	0.075592555	0.04479085	0.10386066	0.11111111111111098	0.040476190476190464	0.10798122065727697	-2.536831	-0.90156794	0.011340437579257725	0.09678524872672498	-2.0137455	-1.1421437	0.04489092980197316	0.6466123975694796
HAT1	No major difference	0.15203924	0.10016071	0.12635295	0.18562091503267936	0.08809523809523813	0.16431924882629115	-2.537035	-0.66976184	0.011336649390448938	0.09676987765400216	-1.2862389	-0.48299292	0.19907093311162022	0.9080632794326319
METTL8	No major difference	0.24513963	0.18193263	0.19386132	0.28627450980392083	0.1595238095238095	0.19718309859154945	-2.5375636	-0.5124653	0.011329101931259493	0.09672240635492195	-0.37639195	-0.11739545	0.7068146356649567	1.0
GIPR	No major difference	0.08332378	0.051031955	0.0498346	0.11503267973856195	0.04523809523809522	0.04694835680751173	-2.5383642	-0.87425005	0.011292636385431624	0.09646181489172939	0.16659047	0.1057501	0.8677713287553229	1.0
P4HA1	No major difference	0.43743446	0.35604763	0.34807232	0.4156862745098027	0.24523809523809492	0.2957746478873243	-2.5384502	-0.419243	0.011311732811036443	0.09659105110149968	0.057800654	0.014620277	0.9539335119886981	1.0
ITGB1-DT	No major difference	0.02794804	0.009768472	0.006370664	0.047058823529411785	0.011904761904761906	0.014084507042253521	-2.538723	-1.5244039	0.011254684345342537	0.09620984709512113	0.40159342	0.43931612	0.6881330052230767	1.0
LINC01900	No major difference	0.020735025	0.005009499	0.011016946	0.027450980392156855	0.004761904761904762	0.009389671361502348	-2.539537	-2.146194	0.011227356642411609	0.096022095850397	-0.63113374	-1.0990623	0.5284183724259442	1.0
USP32	No major difference	1.3140172	1.2546651	1.1130708	0.7385620915032657	0.5285714285714272	0.6572769953051638	-2.5395598	-0.2891484	0.011299179013456234	0.0965007750959824	0.031557508	0.0049863933	0.9748376798948812	1.0
IFT43	No major difference	0.35007417	0.30517635	0.36738658	0.3777777777777767	0.20714285714285696	0.3474178403755874	-2.5405078	-0.45579028	0.011255236332106146	0.09620984709512113	-1.9749839	-0.49197277	0.04890392178020003	0.6763769334996255
ENSG00000284772	No major difference	0.020725463	0.0062077413	0.04532472	0.03921568627450981	0.009523809523809525	0.061032863849765244	-2.5414965	-1.6864848	0.011164707044027763	0.09551983549368659	-2.5635784	-2.7177048	0.010975838613724621	0.28779060476347446
ZNF738	No major difference	0.09260103	0.0590191	0.06520784	0.13986928104575141	0.04999999999999998	0.07981220657276994	-2.5416732	-0.844887	0.011192750303267744	0.09574293944643116	-0.5897416	-0.30940422	0.555667641033442	1.0
LTBP2	No major difference	0.15677129	0.109132655	0.19414784	0.1725490196078428	0.06666666666666665	0.10798122065727697	-2.542805	-0.75153977	0.011160219716517705	0.09551500522934608	-1.1920373	-0.5989198	0.23406362543166695	0.9080632794326319
ENSG00000287085	No major difference	0.008461907	0.0	0.0	0.011764705882352943	0.0	0.0	-2.5437176	-22.466047	0.011163896378938217	0.09551983549368659	0.0	0.0	1.0	1.0
GRPEL2-AS1	No major difference	0.0032142417	0.0	0.0	0.010457516339869282	0.0	0.0	-2.543966	-21.372133	0.011156024285896831	0.09549588164433184	0.0	0.0	1.0	1.0
ECHDC2	No major difference	0.24536881	0.19848843	0.29538894	0.3137254901960776	0.15714285714285714	0.31924882629108026	-2.5439749	-0.5099965	0.011138525966615185	0.09537962678428455	-2.7913027	-0.75962955	0.0055003038306161295	0.1820895961545508
ENSG00000145063	No major difference	0.005363164	0.0	0.0	0.010457516339869282	0.0	0.0	-2.544247	-21.97852	0.011147135175858894	0.09543656624366674	0.0	0.0	1.0	1.0
ENSG00000227803	No major difference	0.054997157	0.025926813	0.013002072	0.07320261437908497	0.01904761904761905	0.023474178403755867	-2.545051	-1.231153	0.011065793874089697	0.09489030288438459	0.75867635	0.6662727	0.4483371075499014	1.0
ENSG00000259882	No major difference	0.0067529236	0.0	0.002098485	0.011764705882352943	0.0	0.004694835680751174	-2.5451343	-22.221905	0.011119089566818029	0.09522993734169967	-1.0	-20.727451	0.31845052548829944	0.9080632794326319
HSPE1	No major difference	0.044776887	0.019689614	0.0069394046	0.05882352941176475	0.02142857142857143	0.009389671361502348	-2.5453432	-1.2886826	0.011051178420831923	0.09481116484777675	1.2169046	1.288064	0.22409750457130506	0.9080632794326319
PWRN4	No major difference	0.031221533	0.011465283	0.016163755	0.04575163398692812	0.014285714285714287	0.018779342723004695	-2.5454373	-1.470155	0.011042226219058626	0.09477164829321766	-0.402742	-0.43728954	0.6873755935602834	1.0
DANT2	No major difference	0.3653262	0.26820174	0.24637131	0.30326797385620835	0.19999999999999984	0.25821596244131484	-2.5457728	-0.47882184	0.011062209782789927	0.09487627544950755	-0.17754507	-0.04657667	0.8591554671388021	1.0
CUL2	No major difference	0.28105634	0.23386307	0.23792975	0.33856209150326705	0.16428571428571426	0.25821596244131484	-2.5457842	-0.49231356	0.011085497450172403	0.09499235523992533	-0.7584713	-0.21235631	0.4485536341199746	1.0
ENSG00000225050	No major difference	0.008597781	0.0	0.0026283197	0.010457516339869282	0.0	0.004694835680751174	-2.5459752	-22.489056	0.01109256847439766	0.09501950739951052	-1.0	-20.99466	0.3184505287582823	0.9080632794326319
PCDHB9	No major difference	0.0038569355	0.0	0.0	0.009150326797385621	0.0	0.0	-2.5462885	-21.598412	0.011082706106236644	0.09498514994042803	0.0	0.0	1.0	1.0
KLHDC1	No major difference	0.20000938	0.14858742	0.10268778	0.2405228758169929	0.09523809523809529	0.13145539906103285	-2.5464485	-0.63019896	0.011052671215261996	0.09481116484777675	0.64099824	0.2401513	0.5217891599028928	1.0
ENSG00000234647	No major difference	0.009124293	0.0	0.0	0.011764705882352943	0.0	0.0	-2.5464807	-22.538668	0.011076658004087527	0.09495002490460383	0.0	0.0	1.0	1.0
GLI1	No major difference	0.03246903	0.0126297865	0.011909781	0.052287581699346435	0.014285714285714287	0.023474178403755867	-2.546583	-1.4104211	0.011008816582877827	0.09455156083826886	-0.11452897	-0.10631922	0.9088647799831728	1.0
ENSG00000259166	No major difference	0.007993519	0.0	0.0	0.011764705882352943	0.0	0.0	-2.5467522	-22.403973	0.011068112241872595	0.09489347358357599	0.0	0.0	1.0	1.0
SHANK2-AS1	No major difference	0.0053247656	0.0	0.0121313585	0.010457516339869282	0.0	0.004694835680751174	-2.5482373	-21.973104	0.011021505829409334	0.09462716693945271	-1.0	-22.519133	0.3184505279359572	0.9080632794326319
FADS2	No major difference	0.21474525	0.16216747	0.13377075	0.2614379084967314	0.1357142857142858	0.13615023474178403	-2.54882	-0.54392827	0.010975933711562235	0.09428576819291899	0.9253601	0.33384675	0.35525786120503977	0.9723666437141989
CYBRD1	No major difference	0.0941687	0.06100039	0.1479102	0.12679738562091486	0.04999999999999998	0.13615023474178403	-2.54897	-0.8607217	0.010962642817705853	0.09420483146932056	-2.6940598	-1.3506868	0.00743765352645005	0.22325465424236535
ENSG00000271009	No major difference	0.020794734	0.0050128	0.005989352	0.028758169934640514	0.004761904761904762	0.014084507042253521	-2.5492983	-2.1563377	0.01091954483288406	0.093926747711276	-0.38974303	-0.5719737	0.6969019698060841	1.0
FAM168B	No major difference	0.28684026	0.23975037	0.23683465	0.3398692810457507	0.17619047619047612	0.23004694835680775	-2.5494437	-0.48875389	0.010969291702426212	0.09424533650754263	-0.3158727	-0.09258105	0.7522456383308416	1.0
GEMIN4	No major difference	0.014626181	0.00232368	0.003645998	0.02352941176470588	0.004761904761904762	0.014084507042253521	-2.5499997	-2.4188113	0.010915459010375215	0.09391537506841913	-0.53323334	-0.746102	0.5941651289419683	1.0
ZC3H14	No major difference	0.3620891	0.30899775	0.27346313	0.4104575163398681	0.22619047619047594	0.3098591549295779	-2.5500264	-0.429351	0.010953534049122268	0.09414316998308439	0.043749727	0.010747205	0.9651217545956998	1.0
RMDN1	No major difference	0.18230158	0.14611349	0.18451323	0.24836601307189482	0.1095238095238096	0.23943661971831012	-2.5500448	-0.5998251	0.010950268954352155	0.09413172066002494	-1.850116	-0.6021336	0.06497272549664457	0.7662973568020337
RPL39L	No major difference	0.016392918	0.0031991298	0.012620404	0.026143790849673196	0.002380952380952381	0.014084507042253521	-2.5502782	-2.4991474	0.010890253584877472	0.09377169521753154	-1.1498377	-2.0888612	0.25121112905819953	0.9080632794326319
POLM	No major difference	0.1007227	0.069188125	0.09433612	0.149019607843137	0.05238095238095236	0.12206572769953049	-2.5510643	-0.7997114	0.010906034884802816	0.09386745967128447	-1.385571	-0.6443102	0.16662819980837584	0.9080632794326319
ENSG00000288695	No major difference	0.007297826	0.0	0.013253751	0.010457516339869282	0.0	0.009389671361502348	-2.551782	-22.320082	0.010910975253138193	0.09389338626565183	-1.2800914	-22.861761	0.20191190414012275	0.9080632794326319
ENSG00000270871	No major difference	0.028142745	0.010154825	0.014573933	0.04575163398692812	0.0071428571428571435	0.02816901408450704	-2.552556	-1.7130151	0.010824884586821093	0.09333396416590184	-0.8055393	-0.8728793	0.4209512098214824	1.0
DCAF5	No major difference	0.49534455	0.4303748	0.31209522	0.4928104575163384	0.3071428571428566	0.3333333333333338	-2.5529537	-0.3715894	0.010863664594307938	0.09358548353327577	1.413758	0.3022611	0.15802553819890727	0.9080632794326319
RNF2	No major difference	0.23054889	0.18895018	0.23971698	0.2784313725490189	0.1261904761904763	0.20187793427230064	-2.552995	-0.559634	0.010858603563908963	0.09355843530701322	-1.2650955	-0.42751294	0.20657261542599883	0.9080632794326319
PPM1D	No major difference	0.24002704	0.18767454	0.30474544	0.2732026143790843	0.1261904761904763	0.23943661971831012	-2.5530562	-0.5546491	0.010849679809950948	0.09349809014068151	-2.4013817	-0.7695319	0.016834392405945642	0.3722984747432974
ENSG00000288932	No major difference	0.029469693	0.009729149	0.010204942	0.03921568627450981	0.011904761904761906	0.014084507042253521	-2.5534036	-1.5764745	0.010792536348236017	0.09310450577261249	-0.09236191	-0.10520318	0.926453845364304	1.0
ANGEL2	No major difference	0.15917587	0.12325472	0.08040274	0.23529411764705827	0.09761904761904767	0.10798122065727697	-2.5537171	-0.62391716	0.010833218548644	0.09338928604741822	0.9331	0.36155337	0.3511701951165408	0.9653562608967149
LINC02576	No major difference	0.016213378	0.0034209087	0.008521606	0.02352941176470588	0.002380952380952381	0.014084507042253521	-2.5538528	-2.4556606	0.010778706592346539	0.0930346426150464	-1.0356834	-1.6538134	0.301074744968319	0.9080632794326319
ADAMTS5	No major difference	0.056956135	0.029040422	0.018759938	0.07973856209150325	0.026190476190476188	0.03286384976525821	-2.5540543	-1.1302545	0.010788607877514362	0.0930985641965814	0.54511046	0.43386763	0.5858959394287735	1.0
ENSG00000274341	No major difference	0.0035298094	0.0	0.010323994	0.009150326797385621	0.0	0.004694835680751174	-2.5550878	-21.493	0.010808774955910235	0.09321563805453821	-1.0	-22.384237	0.31845053542782964	0.9080632794326319
AMMECR1	No major difference	0.19350713	0.13511737	0.18391204	0.21307189542483612	0.10238095238095245	0.2159624413145542	-2.5553162	-0.63464254	0.010766949051286511	0.09296611434389195	-1.8874631	-0.6444034	0.05980482154996294	0.7386856387277206
LRRC18	No major difference	0.01957951	0.0054469537	0.0011847419	0.027450980392156855	0.004761904761904762	0.004694835680751174	-2.5556653	-2.0732827	0.010723321723693856	0.09270798499302574	0.8211332	1.6809534	0.4119344475211979	1.0
ARL6	No major difference	0.022954404	0.00835789	0.018565029	0.04575163398692812	0.0071428571428571435	0.023474178403755867	-2.5557692	-1.6701967	0.010727441809866975	0.09270798499302574	-1.0474187	-1.2396128	0.29568734992031903	0.9080632794326319
ENSG00000289475	No major difference	0.005164066	0.0	0.0	0.011764705882352943	0.0	0.0	-2.5567029	-21.930708	0.010759161185192986	0.09291534516696719	0.0	0.0	1.0	1.0
ANXA2R-AS1	No major difference	0.27657658	0.22390838	0.2899858	0.28627450980392083	0.15000000000000002	0.22535211267605657	-2.5571563	-0.5427103	0.010725210125678798	0.09270798499302574	-1.4319745	-0.45763955	0.1529351872898206	0.9080632794326319
ENSG00000272622	No major difference	0.007520923	0.0	0.0	0.013071895424836603	0.0	0.0	-2.557216	-22.334436	0.010743440927090855	0.09281964614464303	0.0	0.0	1.0	1.0
NUP214	No major difference	0.65603286	0.6089425	0.607507	0.5764705882352924	0.34761904761904694	0.5023474178403765	-2.557734	-0.34804147	0.01072753491797815	0.09270798499302574	-1.1815709	-0.22058295	0.2379595301180209	0.9080632794326319
ZKSCAN8	No major difference	0.10223408	0.07469224	0.06608907	0.1699346405228755	0.0595238095238095	0.07981220657276994	-2.5581088	-0.77767354	0.010697120699901677	0.0925436816208584	-0.05741606	-0.028831959	0.9542375743735385	1.0
ENSG00000290680	No major difference	0.0049641575	0.0	0.0	0.009150326797385621	0.0	0.0	-2.5581214	-21.897741	0.010715746951129219	0.09267189576027184	0.0	0.0	1.0	1.0
TTC21B	No major difference	0.34865382	0.30793506	0.31388062	0.39738562091503155	0.21666666666666645	0.338028169014085	-2.5583088	-0.4421483	0.010703552006520631	0.0925828731107534	-0.9709739	-0.23792884	0.3320609429364578	0.932493214292304
CCDC169	No major difference	0.01655445	0.0045572016	0.0015860394	0.0326797385620915	0.004761904761904762	0.009389671361502348	-2.5589104	-2.0494144	0.010624673229611286	0.09203897283732106	0.6123004	1.0461687	0.5405882469231275	1.0
ENSG00000243389	No major difference	0.026646335	0.010448433	0.03385835	0.04967320261437911	0.0071428571428571435	0.037558685446009384	-2.55899	-1.6935763	0.010633190557619465	0.09208876289791085	-1.7008629	-1.8894897	0.09004033502108454	0.8785095336080597
ENSG00000233340	No major difference	0.006290796	0.0007405186	0.004751965	0.014379084967320264	0.002380952380952381	0.009389671361502348	-2.559254	-2.9890144	0.01063882768865174	0.09211715387893539	-1.078891	-2.5433488	0.2817442176008466	0.9080632794326319
ENSG00000264914	No major difference	0.003801103	0.0	0.0	0.010457516339869282	0.0	0.0	-2.5592735	-21.580114	0.010680605467594627	0.09241722193690888	0.0	0.0	1.0	1.0
DCLRE1A	No major difference	0.017002663	0.003137804	0.018732002	0.027450980392156855	0.004761904761904762	0.02816901408450704	-2.559548	-2.299401	0.010611839522644882	0.09196872330661628	-1.5574042	-2.4283094	0.12066815964942064	0.9080632794326319
SMC5	No major difference	0.8580375	0.75766486	0.7157145	0.6209150326797367	0.4380952380952371	0.5117370892018788	-2.5602207	-0.31532073	0.01064025197275066	0.09211715387893539	0.034736175	0.0062080347	0.9723053005641721	1.0
KIRREL1	No major difference	0.29113576	0.22944504	0.18508552	0.26535947712418234	0.13809523809523816	0.19248826291079826	-2.5602717	-0.55429375	0.0106255514660031	0.09203897283732106	0.22826077	0.07311927	0.8195358555603645	1.0
ASCC3	No major difference	0.959681	0.893471	0.90471953	0.6470588235294098	0.4452380952380942	0.5962441314553991	-2.5603747	-0.31314316	0.01064635762337931	0.09213725316213359	-1.1806337	-0.19823621	0.23833876640663487	0.9080632794326319
PARP16	No major difference	0.061068926	0.03443269	0.05493768	0.10326797385620905	0.038095238095238085	0.09389671361502346	-2.5605438	-0.96726984	0.010596840531919428	0.09187915640411523	-1.4146879	-0.8005272	0.15797625210570948	0.9080632794326319
SMYD2	No major difference	0.10090437	0.06227149	0.10814126	0.13594771241830045	0.06428571428571427	0.13145539906103285	-2.5610178	-0.7817758	0.010583466685447426	0.09180506958459543	-1.6056806	-0.75797373	0.10924809318549986	0.9080632794326319
ENSG00000275413	No major difference	0.0029164471	0.0	0.012030526	0.009150326797385621	0.0	0.018779342723004695	-2.5614774	-21.258516	0.010613664318517875	0.09196872330661628	-1.7782336	-23.06107	0.07679872056525593	0.830445909237131
ENSG00000285608	No major difference	0.008178602	0.0	0.001534887	0.010457516339869282	0.0	0.004694835680751174	-2.5619242	-22.435299	0.01060013591851885	0.09188419703809736	-1.0	-20.341806	0.3184505224435858	0.9080632794326319
GTF2IP12	No major difference	0.0049935123	0.0	0.006402338	0.010457516339869282	0.0	0.014084507042253521	-2.5620058	-21.903666	0.010597667697275355	0.09187915640411523	-1.6363806	-22.30131	0.10324362565295567	0.9080632794326319
ENSG00000284512	No major difference	0.0055407626	0.0	0.0022494155	0.010457516339869282	0.0	0.009389671361502348	-2.562018	-22.021334	0.010597302139926058	0.09187915640411523	-1.3807749	-20.936666	0.16880210850044391	0.9080632794326319
TCF21	No major difference	0.035963476	0.013265333	0.022629725	0.05098039215686277	0.014285714285714287	0.018779342723004695	-2.562187	-1.4834094	0.010526919802569847	0.09139596016144524	-0.70221776	-0.74857134	0.48303257788860077	1.0
OR2L2	No major difference	0.0069692046	0.0	0.0	0.009150326797385621	0.0	0.0	-2.5627387	-22.279142	0.010575522710828119	0.09176885334495861	0.0	0.0	1.0	1.0
MPPE1	No major difference	0.18354054	0.15446383	0.2041924	0.25620915032679675	0.10000000000000006	0.1830985915492959	-2.5629184	-0.6128987	0.010561980441151746	0.09168401488827231	-1.3778646	-0.5149261	0.169023834206985	0.9080632794326319
IL18BP	No major difference	0.14610107	0.1001636	0.21801868	0.17908496732026108	0.08571428571428574	0.2159624413145542	-2.5632465	-0.6920579	0.010525167460265952	0.09139596016144524	-3.352556	-1.2452184	0.0008930436138456603	0.050249679004027034
AP1S2	No major difference	0.13042825	0.08654594	0.13314526	0.16732026143790818	0.0761904761904762	0.13615023474178403	-2.565067	-0.7193779	0.010468886262962194	0.09094074620651675	-1.4401816	-0.6263713	0.15066870501801158	0.9080632794326319
CX3CR1	No major difference	0.04564787	0.024106737	0.002395077	0.06143790849673207	0.011904761904761906	0.009389671361502348	-2.566184	-1.463602	0.010428538889893505	0.09063876260218345	1.55587	2.4462116	0.1204057532930762	0.9080632794326319
RIMOC1	No major difference	0.08016988	0.045783058	0.0388677	0.10065359477124174	0.033333333333333326	0.061032863849765244	-2.5681481	-0.9888945	0.010369348140285266	0.09018869722014859	-0.08077186	-0.048939656	0.935654674645577	1.0
CFP	No major difference	0.0726424	0.034941833	0.07504704	0.08235294117647056	0.030952380952380946	0.0704225352112676	-2.5699062	-1.0815362	0.010304007348840549	0.08970920502473594	-1.8372816	-1.1662018	0.06708801105163593	0.7777631190701945
COL27A1	No major difference	0.6522125	0.5096861	0.31988385	0.4013071895424825	0.271428571428571	0.2723004694835684	-2.5699086	-0.42635596	0.010332135284882218	0.08991321016854793	2.2133474	0.5484059	0.027292407898223806	0.4933502894683381
ENSG00000246225	No major difference	0.04623903	0.017110912	0.04578818	0.057516339869281084	0.028571428571428567	0.03286384976525821	-2.570445	-1.2597286	0.010278387430462764	0.08952547148786902	-1.0175896	-0.9690937	0.30977559603439003	0.9080632794326319
SIRLNT	No major difference	0.009540619	0.0	0.0029716091	0.011764705882352943	0.0	0.009389671361502348	-2.5705223	-22.598343	0.01034282917580663	0.08999019031685389	-1.3363405	-21.277796	0.18287051722917155	0.9080632794326319
ENSG00000270050	No major difference	0.020575332	0.005645412	0.003456834	0.030065359477124173	0.002380952380952381	0.009389671361502348	-2.5706668	-2.3268096	0.010273716230512563	0.08950079302209317	-0.012798619	-0.022606974	0.9897925037860837	1.0
ENSG00000287855	No major difference	0.045267012	0.0209133	0.02297218	0.06143790849673207	0.011904761904761906	0.023474178403755867	-2.5707343	-1.4130161	0.010285919245722305	0.08957505283050515	-0.43617305	-0.42371428	0.6629239254539138	1.0
RNF175	No major difference	0.030726261	0.009789603	0.042929854	0.036601307189542485	0.009523809523809525	0.018779342723004695	-2.5707955	-1.664901	0.010268243662102943	0.08948513419060293	-1.3326054	-1.7531182	0.18386334212368202	0.9080632794326319
ENSG00000261069	No major difference	0.0065441215	0.0	0.001388902	0.010457516339869282	0.0	0.004694835680751174	-2.5713282	-22.20933	0.010319004346483458	0.08981499082485281	-1.0	-20.215416	0.31845052885159825	0.9080632794326319
CD99L2	No major difference	0.24334085	0.18611978	0.19101956	0.2901960784313718	0.14523809523809528	0.23004694835680775	-2.5720642	-0.5361144	0.010273431467791585	0.08950079302209317	-0.809214	-0.23925945	0.4188055052930255	1.0
ENSG00000268205	No major difference	0.057708934	0.032883707	0.043912053	0.09411764705882346	0.033333333333333326	0.03286384976525821	-2.572068	-1.0119573	0.010256005133461702	0.08944250322158273	-0.43498805	-0.32648742	0.6638293165309581	1.0
RPP30	No major difference	0.08332248	0.054820064	0.08021538	0.1346405228758168	0.05238095238095236	0.1032863849765258	-2.5720894	-0.844183	0.010265997886998515	0.08948157599804075	-1.381457	-0.6968255	0.167934933576424	0.9080632794326319
RIT2	No major difference	0.046127684	0.02147444	0.022800984	0.07058823529411766	0.02142857142857143	0.02816901408450704	-2.5724766	-1.1954973	0.010229908556260239	0.08926287168478071	-0.18159577	-0.150332	0.85598591293121	1.0
GDAP1	No major difference	0.20257722	0.13544412	0.17079861	0.186928104575163	0.08809523809523813	0.1830985915492959	-2.5728002	-0.691346	0.010237275630294588	0.08929515469175817	-1.3991275	-0.52739906	0.16250924872518718	0.9080632794326319
ENSG00000264520	No major difference	0.005516728	0.0	0.005792088	0.011764705882352943	0.0	0.009389671361502348	-2.573222	-22.00789	0.010263203614752182	0.08947323480687465	-1.4160347	-22.10772	0.15823289151759365	0.9080632794326319
UBQLN1	No major difference	0.26832458	0.2276377	0.29958072	0.33594771241829974	0.16666666666666663	0.3098591549295779	-2.5737822	-0.4986626	0.01023723148962758	0.08929515469175817	-2.0919485	-0.5724957	0.03704616695800649	0.5808352345528012
THNSL2	No major difference	0.019546274	0.0062401304	0.0169147	0.03790849673202615	0.0071428571428571435	0.02816901408450704	-2.5746298	-1.7683209	0.010157699968545883	0.0887281924786094	-1.3574276	-1.5514292	0.17563830166431316	0.9080632794326319
F2R	No major difference	0.035699777	0.013697797	0.028532146	0.057516339869281084	0.01666666666666667	0.018779342723004695	-2.5746956	-1.3760793	0.010156354108782174	0.0887281924786094	-0.6689559	-0.7377036	0.5040429690367919	1.0
SLC12A2	No major difference	0.38949284	0.34191164	0.40212634	0.35947712418300554	0.1857142857142856	0.29107981220657314	-2.5747807	-0.50601155	0.010202954693355398	0.08907556250574061	-1.6211873	-0.45888922	0.10572565476454314	0.9080632794326319
CECR3	No major difference	0.0038485467	0.0	0.003587267	0.010457516339869282	0.0	0.004694835680751174	-2.5750897	-21.599314	0.010208424058518574	0.08910733730090295	-1.0	-21.347599	0.3184505357932021	0.9080632794326319
LNCRNA-IUR	No major difference	0.036751006	0.01656853	0.018489234	0.06797385620915035	0.01666666666666667	0.03286384976525821	-2.5753937	-1.2834235	0.01014522042134815	0.0887281924786094	-0.3739473	-0.31620687	0.7086211533245477	1.0
ENSG00000286797	No major difference	0.032629464	0.015783418	0.010671297	0.06535947712418304	0.01904761904761905	0.018779342723004695	-2.5754235	-1.2637283	0.010150497665173177	0.0887281924786094	0.39325127	0.3659967	0.6942860762789642	1.0
ENSG00000259049	No major difference	0.009518378	0.0010559718	0.021785783	0.016993464052287584	0.002380952380952381	0.004694835680751174	-2.5756915	-3.0153499	0.010150332384203802	0.0887281924786094	-0.8872674	-3.2213447	0.37591761767242937	1.0
RNF115	No major difference	0.48235777	0.3982345	0.40241623	0.43529411764705755	0.2738095238095234	0.3802816901408457	-2.5761588	-0.40847233	0.010157510949515721	0.0887281924786094	-0.86770415	-0.19070369	0.38600368165527477	1.0
EIF2AK4	No major difference	0.33434123	0.29560918	0.34043512	0.3725490196078421	0.18333333333333324	0.3051643192488267	-2.5767608	-0.48344597	0.010153515476785207	0.0887281924786094	-1.491059	-0.40246162	0.13666562523448242	0.9080632794326319
TEF	No major difference	0.036206678	0.017255357	0.025795342	0.06405228758169938	0.014285714285714287	0.03286384976525821	-2.5772724	-1.3271161	0.010098300731175923	0.08836784348729651	-0.8242482	-0.7378127	0.4103119373683869	1.0
SLC30A6	No major difference	0.1547873	0.11719311	0.11463477	0.22091503267973805	0.09523809523809529	0.14084507042253522	-2.5778594	-0.64787006	0.010107132024754434	0.08842923380192085	-0.19295944	-0.07774512	0.847077214304834	1.0
HAAO	No major difference	0.11051311	0.07003901	0.12070168	0.1464052287581697	0.06666666666666665	0.17370892018779352	-2.5782092	-0.7733665	0.010077667549950778	0.08820313701428882	-2.363864	-0.96350557	0.01859505173795933	0.39474360485402943
ENSG00000258380	No major difference	0.010527001	0.0014890388	0.01599497	0.018300653594771243	0.004761904761904762	0.018779342723004695	-2.5782557	-2.6184137	0.010073915448178592	0.0882020018869833	-1.6952355	-3.154121	0.09142418910241128	0.8823177092566833
BDH1	No major difference	0.23973162	0.18326648	0.21297914	0.27973856209150255	0.15714285714285714	0.22535211267605657	-2.5801651	-0.5261645	0.01003486254625894	0.0878916791866399	-1.0836763	-0.32598954	0.27913116992858855	0.9080632794326319
MICU3	No major difference	0.071097545	0.038818985	0.058453415	0.10588235294117636	0.038095238095238085	0.0704225352112676	-2.5802145	-0.9719136	0.010011270744316212	0.0877639716843764	-1.2322099	-0.71286243	0.21864007182211437	0.9080632794326319
ASTN2	No major difference	0.24809545	0.19428627	0.21391353	0.29411764705882276	0.1523809523809524	0.23943661971831012	-2.5805452	-0.5304449	0.010027824367498422	0.08786348934199581	-1.0344409	-0.30678558	0.30149544011315427	0.9080632794326319
TOP2B	No major difference	0.5382516	0.48982632	0.44729438	0.5254901960784298	0.3071428571428566	0.3802816901408457	-2.5810246	-0.37368628	0.010034139594123671	0.0878916791866399	-0.033137664	-0.0070777936	0.9735787731724719	1.0
LINC01899	No major difference	0.004051628	0.0	0.0066217715	0.010457516339869282	0.0	0.004694835680751174	-2.5814867	-21.662207	0.010022799306935021	0.08784922257903559	-1.0	-21.980885	0.31845053467767076	0.9080632794326319
ZNF554	No major difference	0.020356573	0.0058943797	0.054341726	0.03529411764705882	0.011904761904761906	0.0516431924882629	-2.5815527	-1.7056937	0.009955787000734403	0.08739473552066893	-2.503114	-2.8919706	0.013009000139624957	0.32059107527295944
ENSG00000283411	No major difference	0.033673063	0.014305298	0.017879585	0.0535947712418301	0.014285714285714287	0.02816901408450704	-2.582014	-1.4540019	0.009952715082615108	0.08739473552066893	-0.5669316	-0.5460991	0.571057559410931	1.0
STX5-DT	No major difference	0.010954389	0.0	0.0034333863	0.011764705882352943	0.0	0.009389671361502348	-2.5826416	-22.720785	0.009989614093837538	0.08760565948887095	-1.2921557	-21.439423	0.19770996797667748	0.9080632794326319
MED6	No major difference	0.09493346	0.06286864	0.074466534	0.15555555555555528	0.0595238095238095	0.09859154929577463	-2.5830352	-0.78417975	0.009947549554266931	0.08739371811102026	-0.74419403	-0.3561165	0.4571726726697447	1.0
ENSG00000288018	No major difference	0.096621886	0.060756236	0.03560192	0.12941176470588217	0.04999999999999998	0.04694835680751173	-2.5830421	-0.8663607	0.009940182952047669	0.08734518754940768	0.9157608	0.5270356	0.36017926504591846	0.97917768376074
ENSG00000289622	No major difference	0.005604173	0.0	0.0032434098	0.011764705882352943	0.0	0.004694835680751174	-2.5833993	-22.03351	0.009967893213569707	0.08744666973778015	-1.0	-21.235441	0.3184505389507187	0.9080632794326319
CYP20A1	No major difference	0.29957423	0.24928942	0.3079023	0.3568627450980382	0.18333333333333324	0.29107981220657314	-2.5836048	-0.47759625	0.009949295108782626	0.08739371811102026	-1.4522537	-0.3973371	0.14718842936857837	0.9080632794326319
CLXN	No major difference	0.004612269	0.0	0.0034318978	0.010457516339869282	0.0	0.004694835680751174	-2.5839	-21.816565	0.00995355923333685	0.08739473552066893	-1.0	-21.298582	0.3184505229880493	0.9080632794326319
ZNF25	No major difference	0.08660535	0.052371193	0.060895003	0.12679738562091486	0.04999999999999998	0.09859154929577463	-2.584534	-0.8714898	0.009895820813296352	0.08701818020330548	-0.87650913	-0.43448174	0.3812213727178909	1.0
MIDEAS-AS1	No major difference	0.026028235	0.00837668	0.021864459	0.036601307189542485	0.0071428571428571435	0.014084507042253521	-2.5850155	-1.7873219	0.009857973302615529	0.08676370574566618	-0.8228561	-1.1891268	0.41126588084128657	1.0
THNSL1	No major difference	0.0026770355	0.0	0.0073139896	0.009150326797385621	0.0	0.009389671361502348	-2.5854335	-21.15474	0.009909780178946542	0.08712519861966757	-1.2929472	-22.294453	0.19743657921999225	0.9080632794326319
KDM7A-DT	No major difference	0.006694486	0.0	0.0	0.011764705882352943	0.0	0.0	-2.5862505	-22.232344	0.009886531341250516	0.08695219491714243	0.0	0.0	1.0	1.0
GLIDR	No major difference	0.00864219	0.0011734612	0.0	0.018300653594771243	0.002380952380952381	0.0	-2.5865943	-2.818688	0.009826603817677373	0.08658150040044378	1.0	19.864353	0.31788765745018893	0.9080632794326319
GOLM2	No major difference	0.59384763	0.51940805	0.6088691	0.5267973856209135	0.3428571428571422	0.46009389671361584	-2.5866609	-0.3623677	0.009861989953413771	0.08678337310288108	-1.6413482	-0.3306203	0.10147242390271256	0.9046717553676658
PIP5KL1	No major difference	0.008461546	0.0	0.0065024835	0.011764705882352943	0.0	0.014084507042253521	-2.5867968	-22.482811	0.00987101106194605	0.08683137584802181	-1.6135519	-22.310705	0.10811214204497319	0.9080632794326319
CAGE1	No major difference	0.007492387	0.0	0.0067771	0.011764705882352943	0.0	0.004694835680751174	-2.5868924	-22.356005	0.009868295047017389	0.08682316751574576	-1.0	-22.003115	0.3184505339275286	0.9080632794326319
RAE1	No major difference	0.11521157	0.079930484	0.0803105	0.17385620915032646	0.06904761904761904	0.10798122065727697	-2.5870445	-0.73221123	0.009837145249821547	0.08663555408760854	-0.36621863	-0.16263902	0.714370595188335	1.0
IPO8	No major difference	0.22913449	0.17754671	0.23268211	0.27973856209150255	0.14047619047619053	0.2441314553990613	-2.5871158	-0.55178756	0.009839854812488455	0.08663555408760854	-1.6617687	-0.51605153	0.09733495115184713	0.8943436425742838
GGA2	No major difference	0.55445653	0.49040157	0.41004473	0.5045751633986914	0.29047619047619	0.3802816901408457	-2.587334	-0.39004296	0.009848943550533028	0.08669990112506461	0.25379986	0.054475404	0.7997531561745321	1.0
FBXO43	No major difference	0.0043403315	0.0	0.018107437	0.010457516339869282	0.0	0.023474178403755867	-2.5880551	-21.743423	0.009835339113193701	0.08663555408760854	-1.9866048	-23.576344	0.048254050037988425	0.6723535704577854
ENSG00000100101	No major difference	0.23781149	0.19670366	0.11862661	0.27058823529411696	0.11666666666666677	0.15492957746478878	-2.5883744	-0.5944137	0.009812877036047874	0.08649185265184785	1.1713363	0.4235499	0.2419522450231298	0.9080632794326319
CRYZL2P-SEC16B	No major difference	0.023910537	0.009755146	0.030145975	0.04836601307189545	0.0071428571428571435	0.04694835680751173	-2.588459	-1.706612	0.00977529795681385	0.08623867027190595	-1.8490192	-1.9255737	0.06541735051013928	0.7687485847352226
ENSG00000287127	No major difference	0.035864048	0.011683711	0.03214058	0.0431372549019608	0.009523809523809525	0.037558685446009384	-2.5889237	-1.6922101	0.009746863328790711	0.08605017229612945	-1.5011688	-1.5718094	0.13435464711544548	0.9080632794326319
GASK1A	No major difference	0.310608	0.23478311	0.2476018	0.2810457516339862	0.14523809523809528	0.2159624413145542	-2.5893948	-0.55758566	0.009769276899831392	0.08621678986371677	-0.637091	-0.20306396	0.5243970009262281	1.0
PDLIM2	No major difference	0.10744188	0.073632784	0.1287736	0.149019607843137	0.04999999999999998	0.16431924882629115	-2.5895853	-0.8458458	0.009765139677120189	0.08619589849490646	-2.4790635	-1.1089544	0.013609604329470027	0.3285872640736397
RNF114	No major difference	0.18207881	0.14215015	0.21125026	0.25098039215686213	0.10476190476190483	0.2441314553990613	-2.5896142	-0.61661166	0.009775026885877426	0.08623867027190595	-2.2805712	-0.7622664	0.02309973791045942	0.4486853387680728
ENSG00000272030	No major difference	0.0095343	0.0	0.0012185675	0.011764705882352943	0.0	0.004694835680751174	-2.5897133	-22.600985	0.009788512349931423	0.08632397218706274	-1.0	-20.04788	0.3184505239244447	0.9080632794326319
LINC02625	No major difference	0.0048433365	0.0	0.004878107	0.010457516339869282	0.0	0.009389671361502348	-2.5899327	-21.873932	0.009782334452998281	0.08628511559357187	-1.4159191	-21.907717	0.1582666795593555	0.9080632794326319
LATS1	No major difference	0.35760045	0.2912407	0.36407351	0.39084967320261327	0.21666666666666645	0.338028169014085	-2.5913863	-0.44762132	0.009724178919412978	0.08586546963147293	-1.9250278	-0.4654871	0.054897160084032975	0.7093080132056879
DGKE	No major difference	0.08494498	0.049836963	0.10275167	0.1254901960784312	0.04523809523809522	0.07511737089201877	-2.5914598	-0.9065083	0.009698236909410515	0.08570546782854091	-1.5107826	-0.90812176	0.13184374646496824	0.9080632794326319
NDUFA8	No major difference	0.021149527	0.0073489044	0.03214642	0.04052287581699347	0.0071428571428571435	0.042253521126760556	-2.591696	-1.7263745	0.009673552503554006	0.08552698979994063	-1.8312565	-2.1227057	0.06818530023067756	0.7847997519814549
MAGI2-AS3	No major difference	0.028765796	0.011715949	0.012841148	0.052287581699346435	0.009523809523809525	0.014084507042253521	-2.5924075	-1.5746748	0.009659699900519373	0.08542885392324782	-0.24269691	-0.29099435	0.8083557551387317	1.0
ENSG00000244650	No major difference	0.0066680843	0.0	0.0071533043	0.011764705882352943	0.0	0.009389671361502348	-2.5926936	-22.2222	0.009704853385218088	0.08572591150976791	-1.3274906	-22.292763	0.18577416087371798	0.9080632794326319
MROH7-TTC4	No major difference	0.014588287	0.0035039776	0.012986513	0.028758169934640514	0.002380952380952381	0.02816901408450704	-2.5935793	-2.3678477	0.009616303343088684	0.08509808108336048	-1.7180953	-2.2992005	0.08675565512889984	0.871397802126504
RPL26P30	No major difference	0.006912425	0.0	0.0	0.010457516339869282	0.0	0.0	-2.5936222	-22.274462	0.009678912650354123	0.08555884702249865	0.0	0.0	1.0	1.0
ORC3	No major difference	0.19261976	0.14701095	0.09970256	0.26274509803921503	0.11666666666666677	0.16431924882629115	-2.5939205	-0.57893884	0.009650354924610662	0.08536838948568393	0.93201363	0.31286317	0.3517260901343038	0.9662304862481322
ENSG00000259118	No major difference	0.013172537	0.0030495708	0.021084802	0.027450980392156855	0.002380952380952381	0.009389671361502348	-2.5940804	-2.3821595	0.009602043446615529	0.08501823850241509	-0.90317374	-2.2373009	0.36734209432268206	0.9895356405202992
LINC01422	No major difference	0.07954558	0.045270853	0.11761257	0.1163398692810456	0.040476190476190464	0.10798122065727697	-2.5944731	-0.92631584	0.009611746244618392	0.08507321312621346	-2.4422798	-1.3483465	0.015169032501621943	0.3500955188454907
TMX4	No major difference	0.043572415	0.019304099	0.040290277	0.0666666666666667	0.01666666666666667	0.05633802816901407	-2.596461	-1.3168144	0.009545557607868635	0.08459500716796849	-1.4157764	-1.1511595	0.15777431686365584	0.9080632794326319
CR2	No major difference	0.006292369	0.0	0.013009848	0.011764705882352943	0.0	0.014084507042253521	-2.597133	-22.168598	0.009581420036435284	0.08485106254488552	-1.5392859	-23.023039	0.12522575445740333	0.9080632794326319
RAD23B	No major difference	0.3014514	0.25814757	0.26613942	0.3542483660130709	0.18333333333333324	0.28638497652582195	-2.5971828	-0.48592046	0.009570996619485267	0.08477417122147936	-0.89107466	-0.24143429	0.37335400137351016	0.9981659708420092
LINC02268	No major difference	0.021470934	0.007180104	0.0074330987	0.04052287581699347	0.0071428571428571435	0.009389671361502348	-2.5974476	-1.7773843	0.009512681139455765	0.0843189927428498	-0.10353698	-0.14843714	0.9175841856782452	1.0
TGM6	No major difference	0.011757489	0.0	0.0067697703	0.011764705882352943	0.0	0.004694835680751174	-2.5979471	-22.817116	0.009558933498151565	0.08468272575822902	-1.0	-22.002079	0.3184505316160681	0.9080632794326319
WDFY3-AS1	No major difference	0.0059891413	0.0	0.014706981	0.011764705882352943	0.0	0.018779342723004695	-2.59801	-22.10974	0.00955719425931302	0.08468272307860725	-1.9850783	-23.368214	0.04842491415680487	0.6735779690397268
SIMC1	No major difference	0.30196017	0.23840496	0.3126485	0.32941176470588146	0.19285714285714273	0.31455399061032907	-2.5988631	-0.48011842	0.009511081527556444	0.0843189927428498	-1.8200489	-0.48168942	0.0694896270974306	0.7912101614193771
ENSG00000280383	No major difference	0.00410567	0.0	0.012453145	0.010457516339869282	0.0	0.004694835680751174	-2.5997066	-21.682163	0.009510500119985303	0.0843189927428498	-1.0	-22.54045	0.31845052444404987	0.9080632794326319
ENSG00000289003	No major difference	0.0024332646	0.0	0.012194378	0.009150326797385621	0.0	0.004694835680751174	-2.6019855	-21.03561	0.009448095811632619	0.08379600974100693	-1.0	-22.523363	0.3184505260172524	0.9080632794326319
NEMP2-DT	No major difference	0.040031314	0.014341293	0.018100018	0.0535947712418301	0.011904761904761906	0.037558685446009384	-2.6021101	-1.5073346	0.009383270800793247	0.0833539805649452	-0.61712873	-0.5615409	0.5374699520797509	1.0
GUSBP13	No major difference	0.00674126	0.0	0.0095456615	0.011764705882352943	0.0	0.014084507042253521	-2.6023815	-22.244038	0.009437290478615988	0.08372693964795798	-1.6377721	-22.758005	0.10295262571379171	0.9080632794326319
CASP4LP-1	No major difference	0.0030526358	0.0	0.0026739775	0.010457516339869282	0.0	0.004694835680751174	-2.6023934	-21.320059	0.009436964555798148	0.08372693964795798	-1.0	-21.01471	0.3184505304438846	0.9080632794326319
SPACA7	No major difference	0.006510897	0.0004879001	0.0048575643	0.013071895424836603	0.002380952380952381	0.004694835680751174	-2.603295	-3.52812	0.009392251714753845	0.08338812652781818	-0.85933346	-2.9116158	0.3910939016956767	1.0
LINC02313	No major difference	0.006205654	0.0	0.0	0.011764705882352943	0.0	0.0	-2.6035879	-22.153854	0.009404440559525535	0.08348112401891625	0.0	0.0	1.0	1.0
COP1-DT	No major difference	0.061276864	0.028256943	0.03778294	0.069281045751634	0.023809523809523808	0.06572769953051642	-2.603662	-1.2006115	0.009347665417232127	0.08311349470300715	-1.1032962	-0.7201721	0.27050816327984795	0.9080632794326319
ZNF182	No major difference	0.092983425	0.05937638	0.093201116	0.14379084967320238	0.05714285714285712	0.13145539906103285	-2.6041732	-0.81895036	0.009354239933418159	0.08315676821423831	-1.7044097	-0.78995967	0.08912321034652912	0.8755541854862366
ZNF391	No major difference	0.009897496	0.0016133799	0.00281569	0.02091503267973856	0.004761904761904762	0.009389671361502348	-2.6046023	-2.4853933	0.009328566989208515	0.08300268991537728	-0.50794816	-0.82835174	0.6118096420770466	1.0
ENSG00000266302	Fetal-like persistence/reversion	0.08660848	0.05383286	0.13885413	0.12810457516339852	0.040476190476190464	0.15962441314553996	-2.6051211	-0.9301315	0.00933009003648559	0.08300268991537728	-3.3615406	-1.6093589	0.0008683253141702246	0.04943146118880691
PTPRD	No major difference	0.37960523	0.30359042	0.30314207	0.37647058823529306	0.19999999999999984	0.28638497652582195	-2.6052558	-0.46862432	0.00934077307910706	0.08308255112444851	-0.52593833	-0.13804902	0.5991864960317901	1.0
LINC02938	No major difference	0.0059782397	0.0	0.0	0.011764705882352943	0.0	0.0	-2.6065757	-22.10927	0.009323515635511233	0.08297451835126572	0.0	0.0	1.0	1.0
FGF10-AS1	No major difference	0.012568698	0.0022520241	0.013662233	0.02222222222222222	0.002380952380952381	0.014084507042253521	-2.6075199	-2.5740108	0.009237663902757065	0.08231578348334191	-1.3046715	-2.536899	0.1932206157443136	0.9080632794326319
ENSG00000196826	No major difference	0.21325745	0.17044196	0.14728028	0.2784313725490189	0.13333333333333341	0.17370892018779352	-2.6079335	-0.5706382	0.009271529225944057	0.08254203477971184	0.08455549	0.028457796	0.9326493796266788	1.0
RNF122	No major difference	0.107384376	0.067544214	0.109536365	0.12026143790849657	0.04523809523809522	0.11737089201877932	-2.608067	-0.94595087	0.00924317764308884	0.08234311251326668	-2.0081232	-1.0325278	0.045359522502151715	0.6494018349856392
H1-0	No major difference	0.10682188	0.058955103	0.036075346	0.12156862745098022	0.05238095238095236	0.037558685446009384	-2.6088486	-0.8769446	0.009214354318413012	0.08215317220763033	1.1568797	0.71812654	0.2478480365909511	0.9080632794326319
CWF19L1	No major difference	0.1493345	0.107649595	0.12498545	0.1960784313725486	0.09047619047619052	0.16431924882629115	-2.6090424	-0.6839911	0.009229934121881325	0.0822770148027415	-1.2272446	-0.4587688	0.2203831743086096	0.9080632794326319
ENSG00000285932	No major difference	0.06652785	0.04077093	0.043191157	0.10849673202614367	0.030952380952380946	0.061032863849765244	-2.6105876	-1.0261592	0.009184386467048108	0.08190098007183827	-0.46148622	-0.30253106	0.6446720755224982	1.0
CENPQ	No major difference	0.042850398	0.022433324	0.05239026	0.07450980392156863	0.01904761904761905	0.06572769953051642	-2.6115248	-1.2951772	0.009152465146620402	0.08163127247438101	-2.039678	-1.5141238	0.04217260782526277	0.6261346511812946
POC5	No major difference	0.13706383	0.09024011	0.06401901	0.16209150326797356	0.08333333333333336	0.07981220657276994	-2.6116278	-0.72035825	0.009151674924928785	0.08163127247438101	0.8703217	0.40359244	0.38453337710155955	1.0
ENSG00000264324	No major difference	0.038919717	0.015099852	0.04934844	0.05882352941176475	0.02142857142857143	0.04694835680751173	-2.6117194	-1.3034594	0.009124506932747927	0.08145650570320047	-1.6713912	-1.4785146	0.09581180412760819	0.893326294736026
DCAF17	No major difference	0.09013317	0.055257525	0.10155863	0.13594771241830045	0.0595238095238095	0.15492957746478878	-2.6120448	-0.8280401	0.009137948481580714	0.08154177021899807	-2.4533153	-1.060747	0.014622369370058218	0.34416633329294105
UPP2	No major difference	0.054398376	0.027372215	0.020937605	0.07843137254901959	0.026190476190476188	0.023474178403755867	-2.6126425	-1.1215309	0.009112265520958056	0.08137948570243993	0.44206956	0.36497742	0.6586367350497269	1.0
HEATR1	No major difference	0.28012276	0.22419937	0.27574062	0.31241830065359394	0.1523809523809524	0.3004694835680755	-2.6132836	-0.5375638	0.009126190598117015	0.08145660369265073	-2.0000217	-0.5572429	0.04611318126601638	0.6539370126070081
STRA6LP	No major difference	0.05943774	0.031996712	0.05834074	0.0928104575163398	0.026190476190476188	0.061032863849765244	-2.6133795	-1.1062613	0.009099990426157025	0.08132709373701501	-1.4221768	-0.97434497	0.15587480767937312	0.9080632794326319
ENSG00000227741	No major difference	0.0045655863	0.0	0.0	0.010457516339869282	0.0	0.0	-2.6144757	-21.811317	0.009112537178845229	0.08137948570243993	0.0	0.0	1.0	1.0
ENSG00000264067	No major difference	0.008096593	0.0	0.0028294928	0.011764705882352943	0.0	0.004694835680751174	-2.61477	-22.444618	0.009104757727291819	0.08135476913828568	-1.0	-21.080116	0.31845053612382906	0.9080632794326319
SRP72	No major difference	0.21746604	0.17887704	0.21198614	0.2928104575163391	0.13333333333333341	0.2441314553990613	-2.6153438	-0.56098855	0.00907857586904688	0.08118463134702371	-1.635809	-0.49436876	0.10259145325255549	0.9072087507704644
NUBP1	No major difference	0.13672985	0.094337165	0.15872498	0.19477124183006495	0.08571428571428574	0.15492957746478878	-2.6162214	-0.6927521	0.00903726436548839	0.08090012868943999	-1.7833847	-0.7386126	0.07538689918390955	0.8237985747991768
HOXD4	No major difference	0.008232407	0.0	0.002491951	0.013071895424836603	0.0	0.004694835680751174	-2.6163452	-22.453402	0.009063239121275827	0.08108793289140001	-1.0	-20.93227	0.31845053063374706	0.9080632794326319
SORCS3	No major difference	0.13042496	0.081243165	0.043564428	0.15555555555555528	0.06904761904761904	0.061032863849765244	-2.616909	-0.77323467	0.009009185581616777	0.08070811616143742	1.4741011	0.7515989	0.14099805757812117	0.9080632794326319
TPTE2P5	No major difference	0.052211218	0.028585616	0.03724583	0.09411764705882346	0.030952380952380946	0.061032863849765244	-2.6169178	-1.0355088	0.009007040855538499	0.08070374895731625	-0.86945474	-0.54201823	0.38509990510900105	1.0
UQCRFS1	No major difference	0.02007294	0.0050372304	0.013514256	0.03398692810457516	0.004761904761904762	0.02816901408450704	-2.617241	-2.1956496	0.008977553449946113	0.08051360919069536	-1.5117967	-1.8325347	0.13148921266807484	0.9080632794326319
MHENCR	No major difference	0.04075053	0.016604338	0.05140357	0.057516339869281084	0.014285714285714287	0.06572769953051642	-2.6172612	-1.4391395	0.008983136248174258	0.08054884349357208	-2.3942938	-1.85197	0.01726423389646761	0.37853834411984677
GLYATL1	No major difference	0.040245242	0.016180813	0.014329098	0.05882352941176475	0.01666666666666667	0.018779342723004695	-2.61805	-1.4107343	0.00896157905762012	0.08039995890714528	-0.032408018	-0.030771647	0.9741599283178375	1.0
ENSG00000286959	No major difference	0.0056465776	0.0	0.003107756	0.010457516339869282	0.0	0.009389671361502348	-2.619285	-22.057903	0.008986197762164574	0.08055339822998561	-1.4130524	-21.35692	0.15910679595990146	0.9080632794326319
DAB1	Fetal-like persistence/reversion	0.65231735	0.5640709	1.033176	0.4692810457516326	0.29285714285714237	0.4788732394366206	-2.6193154	-0.4094451	0.00897060092214834	0.0804660754663437	-4.2780213	-0.9378082	2.4139423438723196e-05	0.0029536222176355332
DECR1	No major difference	0.36399105	0.31916454	0.38389343	0.3960784313725479	0.2119047619047617	0.3661971830985921	-2.6199813	-0.46058503	0.008959794270953126	0.08039875832078043	-2.1395826	-0.51574534	0.03293860847209385	0.5467186774758306
FBXL2	No major difference	0.11593306	0.07845489	0.10962305	0.15424836601307162	0.06190476190476188	0.14084507042253522	-2.6202462	-0.78979677	0.00893078756626435	0.08021237419807106	-1.6656066	-0.71881723	0.09656479398591156	0.8943436425742838
RHEX	No major difference	0.023498649	0.004062201	0.008754839	0.026143790849673196	0.0071428571428571435	0.009389671361502348	-2.6204188	-2.3002288	0.008904927762643287	0.08003916061004113	-0.48584855	-0.8794977	0.627437952862052	1.0
MAGEF1	No major difference	0.006549171	0.0	0.004170407	0.011764705882352943	0.0	0.004694835680751174	-2.6205459	-22.21697	0.008953337403638718	0.08035562566944311	-1.0	-21.511158	0.318450534807741	0.9080632794326319
ENSG00000290876	No major difference	0.02532692	0.0099117365	0.020950971	0.04967320261437911	0.009523809523809525	0.037558685446009384	-2.6207647	-1.6860514	0.008897710001081142	0.08001230224875416	-1.5133662	-1.466609	0.13103872792381435	0.9080632794326319
ENSG00000258017	No major difference	0.13600405	0.08959491	0.0952004	0.16862745098039184	0.08571428571428574	0.11737089201877932	-2.6207821	-0.70765525	0.008911233347387212	0.08006628072897831	-0.44764268	-0.18666875	0.6546334185533744	1.0
ENSG00000262503	No major difference	0.019120118	0.005665562	0.0	0.031372549019607836	0.002380952380952381	0.0	-2.6209464	-2.294042	0.008886230239153095	0.07997854973342311	1.0	21.469404	0.3178876597089327	0.9080632794326319
CPEB3	Fetal-like persistence/reversion	0.61028314	0.52149737	0.72332716	0.5150326797385606	0.31904761904761847	0.5446009389671367	-2.6213562	-0.3776174	0.008920787312332373	0.08013733638368602	-3.5236773	-0.66402984	0.0004712562539198173	0.031308645366149065
DHX9	Fetal-like persistence/reversion	0.48480713	0.43618882	0.63624644	0.48235294117646915	0.27857142857142814	0.4976525821596253	-2.6220462	-0.3993712	0.008911030251394052	0.08006628072897831	-3.525345	-0.7276699	0.00047043919959416125	0.031308645366149065
LINC02082	No major difference	0.009501849	0.0	0.0	0.011764705882352943	0.0	0.0	-2.622588	-22.612019	0.008900339738292424	0.08001269052526573	0.0	0.0	1.0	1.0
FCRL6	No major difference	0.0043167225	0.0	0.0121313585	0.010457516339869282	0.0	0.004694835680751174	-2.6228597	-21.745794	0.00889331152825962	0.0799938095314346	-1.0	-22.519133	0.3184505279359572	0.9080632794326319
UHRF2	No major difference	0.3780442	0.33613047	0.37299824	0.44183006535947583	0.24285714285714255	0.3661971830985921	-2.6229484	-0.42603135	0.00888739324778619	0.07997854973342311	-1.4236777	-0.33056647	0.15523794960289894	0.9080632794326319
TMEM123-DT	No major difference	0.006206544	0.0	0.0	0.010457516339869282	0.0	0.0	-2.6233602	-22.164742	0.008880374959744456	0.0799512848566529	0.0	0.0	1.0	1.0
EAF2	No major difference	0.23275624	0.18402368	0.32429767	0.266666666666666	0.12857142857142867	0.2488262910798125	-2.6243894	-0.5827205	0.008835308404841672	0.07960441234023677	-2.6239347	-0.86445975	0.009068052672923932	0.2549403853049341
ENSG00000291185	No major difference	0.046611823	0.019451244	0.025659857	0.069281045751634	0.02142857142857143	0.037558685446009384	-2.624684	-1.280313	0.008789268978340396	0.07921891924990201	-0.5166063	-0.42822462	0.6057227993727555	1.0
SPAG8	No major difference	0.011084482	0.0015541466	0.01643527	0.018300653594771243	0.002380952380952381	0.014084507042253521	-2.625525	-2.7938175	0.008775188543899564	0.07910665155698278	-1.3041879	-3.0343673	0.19349226619251023	0.9080632794326319
CDKN2AIP	No major difference	0.01645036	0.003838268	0.004589998	0.031372549019607836	0.004761904761904762	0.014084507042253521	-2.6287959	-2.1196594	0.008680476586663807	0.0783834320076681	-0.3605985	-0.48469588	0.7185536682958389	1.0
FGFR1OP2	No major difference	0.18613389	0.13511838	0.14034118	0.23790849673202558	0.11666666666666677	0.15492957746478878	-2.629091	-0.61266667	0.008707390975102263	0.07856819079220492	-0.3554118	-0.12975511	0.7224531966785672	1.0
LINC01829	No major difference	0.06409129	0.033546627	0.02571983	0.0810457516339869	0.028571428571428567	0.042253521126760556	-2.6294966	-1.204259	0.008676856137505802	0.07836527080568574	-0.052174363	-0.03863845	0.9584090738169767	1.0
ASNS	No major difference	0.0323329	0.013055197	0.004912628	0.05490196078431376	0.009523809523809525	0.009389671361502348	-2.6300595	-1.6017967	0.008657738612423574	0.07822162429458315	0.77471304	1.0505328	0.4387995378369126	1.0
ENSG00000274322	No major difference	0.22113776	0.16719824	0.17783496	0.23660130718954192	0.11190476190476199	0.17370892018779352	-2.6300762	-0.6298394	0.008683924888442057	0.0783976097990155	-0.79040885	-0.28248122	0.4297144489626131	1.0
COG6	No major difference	0.26238605	0.21710758	0.15742478	0.30588235294117566	0.14523809523809528	0.1830985915492959	-2.6310344	-0.5367486	0.008672475198052951	0.0783402332025195	0.81832594	0.25918004	0.41354023882981694	1.0
ENSG00000238280	No major difference	0.023900198	0.006483685	0.052046362	0.03398692810457516	0.0071428571428571435	0.0516431924882629	-2.6310716	-1.910275	0.008622282160205615	0.07793066387002662	-2.4541023	-2.8898554	0.014842076831455995	0.3464750271126018
NCOA6	No major difference	0.5383483	0.50444406	0.65858185	0.5424836601307174	0.3071428571428566	0.5070422535211276	-2.6311514	-0.3783665	0.008686370654908867	0.0783976097990155	-2.8632982	-0.5690978	0.004396773706792901	0.15651720497700067
MLF1	No major difference	0.040061858	0.01753889	0.027637796	0.06535947712418304	0.014285714285714287	0.023474178403755867	-2.6324453	-1.3852371	0.008599015201589592	0.0777920940529463	-0.6075208	-0.6173552	0.5438971740245244	1.0
INSYN2B	No major difference	0.11388532	0.08293297	0.080910474	0.18300653594771205	0.06428571428571427	0.06572769953051642	-2.632549	-0.7445294	0.00862958488689108	0.07798172663236627	0.11344592	0.058189623	0.9097296582505342	1.0
ENSG00000260851	No major difference	0.11351533	0.07872102	0.15111996	0.14771241830065335	0.05476190476190474	0.15492957746478878	-2.6328833	-0.8454526	0.008611426630920127	0.07786098293214785	-2.6128817	-1.1868259	0.009363173720325208	0.2592199169030114
MRPL1	No major difference	0.23142718	0.17633939	0.16842085	0.27973856209150255	0.15000000000000002	0.20657276995305182	-2.6331904	-0.55237246	0.008606319111977543	0.07782925313186302	-0.3224812	-0.09982425	0.7472318938659479	1.0
ENSG00000284946	No major difference	0.015858866	0.0038581367	0.02610132	0.027450980392156855	0.002380952380952381	0.037558685446009384	-2.6333194	-2.3844101	0.008566478446051622	0.0776130916029436	-1.9795768	-2.9648879	0.04883631776401036	0.6760179086048257
OPN3	No major difference	0.11556944	0.07656241	0.08185397	0.14379084967320238	0.05476190476190474	0.08450704225352111	-2.6333473	-0.81086314	0.008595405557436334	0.07778834042669291	-0.33347785	-0.17002217	0.7389355102456739	1.0
ENSG00000254536	No major difference	0.07940878	0.05155397	0.061031327	0.13202614379084948	0.042857142857142844	0.11267605633802814	-2.6333923	-0.89365745	0.008598959223369276	0.0777920940529463	-1.2097732	-0.5770864	0.2269649822387008	0.9080632794326319
FOXN4	No major difference	0.007021616	0.0	0.00084794074	0.011764705882352943	0.0	0.004694835680751174	-2.6342607	-22.29366	0.008602774091158305	0.07781164425914323	-1.0	-19.572744	0.31845053636759146	0.9080632794326319
LINC01572	No major difference	0.44755286	0.33603656	0.28578326	0.342483660130718	0.2119047619047617	0.28638497652582195	-2.6344066	-0.4797584	0.008570737404648449	0.07762279526344991	0.20369981	0.052465014	0.8386718687423903	1.0
ENSG00000253983	No major difference	0.05272666	0.023259526	0.120373696	0.06405228758169938	0.01666666666666667	0.07511737089201877	-2.6345491	-1.3192357	0.008543521954816363	0.07744833063210112	-2.8433323	-2.268264	0.004826512626623896	0.1669063411066937
ZNF85	No major difference	0.039647024	0.01600294	0.007289201	0.06797385620915035	0.01666666666666667	0.018779342723004695	-2.6346614	-1.360754	0.008538086146742058	0.07741346475033416	0.87909555	0.83354074	0.37968452798941654	1.0
PRR3	No major difference	0.03830367	0.016813746	0.022025036	0.06274509803921573	0.01904761904761905	0.037558685446009384	-2.6351936	-1.3566895	0.008527821321791453	0.07734919775164838	-0.81706643	-0.65666306	0.4143418369730053	1.0
PPP2R3C	No major difference	0.29810762	0.24439578	0.21673402	0.3568627450980382	0.18095238095238086	0.2441314553990613	-2.6358879	-0.48538443	0.008549135573894945	0.07748479511958609	0.10979119	0.030364903	0.9126204345064712	1.0
ENSG00000283321	No major difference	0.19176352	0.14758787	0.1671612	0.21830065359477074	0.09047619047619052	0.1502347417840376	-2.6375737	-0.6596955	0.00850111086246014	0.07713566178127146	-0.7656371	-0.29983377	0.4443175884599587	1.0
RARS1	No major difference	0.19853844	0.15486245	0.2127217	0.27058823529411696	0.12380952380952392	0.22535211267605657	-2.6403518	-0.5751011	0.008434528746037144	0.076566321915355	-1.8141404	-0.5805026	0.07040873317739742	0.794799371412355
KIDINS220	Fetal-like persistence/reversion	0.60814124	0.5552808	0.94143945	0.5503267973856193	0.3357142857142851	0.6056338028169014	-2.6409209	-0.370921	0.008435219456155892	0.076566321915355	-4.819498	-0.90872014	2.0554898353889445e-06	0.0003864797065782657
PPP2R3A	No major difference	0.20650011	0.15010093	0.20251788	0.2313725490196073	0.13095238095238104	0.23004694835680775	-2.6426723	-0.5955764	0.008364686166458957	0.07602528684849166	-1.3753064	-0.45929402	0.16981049527666414	0.9080632794326319
ENSG00000285868	No major difference	0.032360338	0.011633786	0.014818294	0.04575163398692812	0.009523809523809525	0.014084507042253521	-2.6426868	-1.6296948	0.008337612354689257	0.07586417160849354	-0.35425106	-0.42335618	0.7233403103665664	1.0
CCSER2	No major difference	0.4322401	0.38676915	0.41419014	0.43790849673202487	0.2547619047619044	0.4084507042253528	-2.6432667	-0.43028176	0.00837253185466956	0.07608239527126297	-1.6150202	-0.3595596	0.1069837829875882	0.9080632794326319
KCTD1	No major difference	0.0947486	0.064973794	0.06304781	0.13333333333333314	0.038095238095238085	0.08450704225352111	-2.6433618	-0.95409214	0.00835386394205029	0.07595849480923943	-0.59834206	-0.33726788	0.5498930320132558	1.0
UFL1-AS1	No major difference	0.08557068	0.05148097	0.11302149	0.1254901960784312	0.0476190476190476	0.15492957746478878	-2.6436982	-0.90212816	0.008331892898568298	0.07582629795822818	-2.8910723	-1.3356026	0.0040859513866074865	0.14904932357314532
STXBP6	No major difference	0.16636047	0.11597376	0.15670782	0.18300653594771205	0.08095238095238097	0.15962441314553996	-2.644346	-0.7262146	0.00832349817488131	0.07576405871408785	-1.6705917	-0.65816456	0.09557881981927674	0.892562273924132
KIF23-AS1	No major difference	0.006226542	0.0	0.0016655738	0.013071895424836603	0.0	0.004694835680751174	-2.646062	-22.1613	0.0083110214722329	0.07566463332488274	-1.0	-20.444057	0.31845053807845813	0.9080632794326319
CLEC6A	No major difference	0.0067662885	0.0	0.021493679	0.011764705882352943	0.0	0.023474178403755867	-2.6461325	-22.263273	0.008309302803178204	0.075663131621012	-2.119227	-23.819075	0.035234759903568155	0.5641905296858771
SLC18B1	No major difference	0.06963448	0.036093943	0.10921813	0.09934640522875808	0.033333333333333326	0.12676056338028166	-2.6472678	-1.0339	0.008236792364831491	0.07514337103457548	-2.949421	-1.660773	0.0034395563675693377	0.1325154398638383
IRAK4	No major difference	0.21631129	0.16031072	0.23811758	0.2692810457516333	0.12380952380952392	0.23943661971831012	-2.6474884	-0.5870768	0.008253582654342556	0.07524016624881576	-2.075354	-0.6671475	0.03861833499628255	0.5955147807628143
ENSG00000258763	No major difference	0.011150174	0.0008255014	0.011918149	0.016993464052287584	0.002380952380952381	0.018779342723004695	-2.6479373	-3.4492238	0.008243854692610662	0.07517963217617116	-1.7093791	-3.6611683	0.08878151473295876	0.875107490877157
PI4KB	No major difference	0.34782383	0.31049395	0.32014328	0.38823529411764596	0.19761904761904747	0.2957746478873243	-2.648103	-0.48432314	0.00825672926311436	0.07525476355140241	-0.96310467	-0.25868136	0.33600922470689953	0.9396989160269105
SLC25A43	No major difference	0.22128293	0.16673233	0.18168408	0.2522875816993458	0.12142857142857154	0.19248826291079826	-2.6482942	-0.6106488	0.00823381581055663	0.0751302908642471	-0.8115572	-0.27971092	0.41748725111667595	1.0
NBPF26	No major difference	0.135684	0.1043542	0.104744956	0.2169934640522871	0.08571428571428574	0.11737089201877932	-2.6483374	-0.68116623	0.008243710571731774	0.07517963217617116	-0.22712107	-0.09653317	0.8204330331680085	1.0
ENSG00000264659	No major difference	0.009831996	0.0008255014	0.0023503562	0.015686274509803925	0.002380952380952381	0.004694835680751174	-2.6484551	-3.3411443	0.008227966480102138	0.07509098794003259	-0.5886753	-1.4277698	0.5565674687893782	1.0
FNIP1	Fetal-like persistence/reversion	0.92988014	0.86119026	1.1532736	0.6522875816993444	0.4619047619047608	0.6760563380281683	-2.6485958	-0.3145687	0.008248462929942638	0.07520757306915309	-3.6552505	-0.5803179	0.00028795205405742353	0.021023521931766733
PRDX4	No major difference	0.018218106	0.005259975	0.0036815025	0.03398692810457516	0.004761904761904762	0.004694835680751174	-2.6487901	-2.054889	0.008187590013542813	0.07482065274526326	0.16695367	0.29828075	0.8674690305685169	1.0
MPDZ	No major difference	0.22542655	0.15769865	0.22459789	0.2431372549019602	0.12142857142857154	0.20657276995305182	-2.6488872	-0.6060724	0.008214707196850687	0.07499808981481716	-1.6312162	-0.5567496	0.10366639107562	0.9080632794326319
CCDC30	No major difference	0.19705111	0.13812177	0.10601637	0.20653594771241784	0.10476190476190483	0.14084507042253522	-2.6492658	-0.6624713	0.008202812209849463	0.07492093692803613	0.2954765	0.10911913	0.7677461366365738	1.0
LRRC37A6P	No major difference	0.009091472	0.0007405186	0.0	0.014379084967320264	0.002380952380952381	0.0	-2.6496067	-3.3882084	0.00820171153035193	0.07492093692803613	1.0	19.298895	0.31788765740263103	0.9080632794326319
ENSG00000260884	No major difference	0.00749334	0.0	0.0008988342	0.013071895424836603	0.0	0.004694835680751174	-2.6497395	-22.362791	0.008221932548277758	0.0750499852363693	-1.0	-19.650085	0.31845052794496137	0.9080632794326319
SH3PXD2A	No major difference	1.1519681	1.0300229	0.8692462	0.6496732026143771	0.46666666666666556	0.5399061032863856	-2.6501803	-0.3205903	0.008203179508404629	0.07492093692803613	0.78859365	0.13674805	0.4307372318039687	1.0
ENSG00000220739	No major difference	0.008959859	0.0	0.006802878	0.011764705882352943	0.0	0.004694835680751174	-2.6503472	-22.555466	0.00820729478820831	0.07494446682845833	-1.0	-22.00674	0.3184505320533808	0.9080632794326319
ZFP2	No major difference	0.019214202	0.0033451626	0.01748663	0.026143790849673196	0.0071428571428571435	0.023474178403755867	-2.6511116	-2.30654	0.008141195574759359	0.07443859220796681	-1.3534274	-2.1478875	0.17717325708892126	0.9080632794326319
GAD1	No major difference	0.003067186	0.0	0.0038231562	0.010457516339869282	0.0	0.004694835680751174	-2.6522632	-21.333782	0.008161291565525901	0.0746083305158589	-1.0	-21.417362	0.3184505267990786	0.9080632794326319
ENSG00000291171	No major difference	0.24792811	0.2004154	0.21253419	0.2993464052287574	0.14523809523809528	0.22535211267605657	-2.6526191	-0.5484757	0.008138566915608705	0.0744285317664437	-0.9842543	-0.2948613	0.3255136645627664	0.9213575187662585
RAB11A	No major difference	0.11642317	0.07528751	0.10394188	0.17385620915032646	0.08095238095238097	0.13615023474178403	-2.6530268	-0.715857	0.008108283048493457	0.07417944164860688	-1.0280832	-0.44149852	0.30456879141445115	0.9080632794326319
LINC00173	No major difference	0.024197517	0.007465264	0.010505022	0.04052287581699347	0.004761904761904762	0.018779342723004695	-2.6532998	-1.9934933	0.008080630658569827	0.07396814883666042	-0.7481351	-0.93437916	0.4547683283866162	1.0
SNPH	No major difference	0.011651023	0.0019606976	0.020310706	0.02352941176470588	0.004761904761904762	0.03286384976525821	-2.6541734	-2.4182007	0.00806981940573693	0.07390027077780424	-1.9448931	-3.1345644	0.053028554296847316	0.6989586598135902
LINC00951	No major difference	0.0032201046	0.0	0.0032057604	0.010457516339869282	0.0	0.004694835680751174	-2.6545837	-21.395472	0.008105890862408463	0.07417149064591645	-1.0	-21.222307	0.31845053217063823	0.9080632794326319
RNF103	No major difference	0.06610637	0.040509965	0.0746998	0.11895424836601291	0.038095238095238085	0.09859154929577463	-2.654911	-0.969895	0.008069837530356411	0.07390027077780424	-1.9430157	-1.0656999	0.0527974494899098	0.697445826304925
PEA15	No major difference	0.054355424	0.026612908	0.014348194	0.07712418300653594	0.02142857142857143	0.03286384976525821	-2.6549537	-1.2268441	0.008052254127104108	0.07379162052723295	0.6207337	0.4892253	0.5350020631318955	1.0
ENSG00000272505	No major difference	0.007186521	0.0	0.006352021	0.014379084967320264	0.0	0.009389671361502348	-2.656087	-22.31798	0.008070180294803954	0.07390027077780424	-1.2966018	-22.14665	0.19617777526009264	0.9080632794326319
VPS26B	No major difference	0.11552456	0.076388896	0.11208652	0.1633986928104572	0.06428571428571427	0.13145539906103285	-2.6562786	-0.7855844	0.008036737891395732	0.07369103028340977	-1.6632227	-0.72184986	0.09706846109975213	0.8943436425742838
ANKRD30A	No major difference	0.005272309	0.0	0.0	0.011764705882352943	0.0	0.0	-2.6565838	-21.98179	0.008058410051463748	0.07383413973399466	0.0	0.0	1.0	1.0
ENSG00000236501	No major difference	0.008205391	0.0	0.013551529	0.011764705882352943	0.0	0.018779342723004695	-2.6570013	-22.464956	0.008048526598928393	0.07377134355629868	-1.8367939	-23.213072	0.06764038273715921	0.7813775999630137
ST3GAL5-AS1	No major difference	0.011547842	0.0018637591	0.0033630629	0.0196078431372549	0.002380952380952381	0.004694835680751174	-2.6574721	-2.6755369	0.007984478469924231	0.07328083914971169	-0.40181854	-0.88233626	0.6880697571087591	1.0
LINC02436	No major difference	0.0064181536	0.0	0.0061631333	0.013071895424836603	0.0	0.014084507042253521	-2.65879	-22.201017	0.008006319054465458	0.0734674440011982	-1.6525487	-22.261732	0.09990295308156652	0.8998756118867651
UBE2R2	No major difference	0.83575976	0.75405234	0.93329585	0.6379084967320242	0.41428571428571337	0.5446009389671367	-2.65984	-0.32875705	0.007977751657861663	0.0732329029659844	-2.0377185	-0.3677121	0.04221466197980285	0.6264867484973139
ITIH6	No major difference	0.0051065437	0.0	0.0008458021	0.010457516339869282	0.0	0.004694835680751174	-2.6610174	-21.952154	0.007954040180925485	0.07305655389111831	-1.0	-19.569386	0.31845053996224515	0.9080632794326319
DUSP22	No major difference	0.28058323	0.22603843	0.33449164	0.31503267973856125	0.15476190476190477	0.28638497652582195	-2.663023	-0.5367139	0.007892250998650227	0.0725163847419375	-2.414007	-0.69813186	0.016240887121530004	0.36465720910505606
SETDB1	No major difference	0.38698706	0.3328263	0.36517552	0.41830065359477003	0.23333333333333306	0.36150234741784093	-2.6634655	-0.44635555	0.007887956319999948	0.07249060140995611	-1.4366045	-0.33603558	0.15151574021204953	0.9080632794326319
NUP133	No major difference	0.18652941	0.1543765	0.145693	0.27450980392156793	0.12142857142857154	0.18779342723004708	-2.6638982	-0.6024179	0.007879694619605167	0.07242834439138023	-0.54606557	-0.1839288	0.5852717451206039	1.0
EP400P1	No major difference	0.10185728	0.06668644	0.088031486	0.15294117647058797	0.0595238095238095	0.10798122065727697	-2.6642685	-0.8150044	0.007850102815183533	0.07222450536440726	-0.9124929	-0.44741476	0.36205789266260135	0.9820303545889826
ECHDC1	No major difference	0.22834392	0.18378499	0.19600798	0.29411764705882276	0.14761904761904765	0.19718309859154945	-2.6644542	-0.55895615	0.00785962085921531	0.07225746962470589	-0.50868523	-0.16697596	0.611231195854256	1.0
ENSG00000289535	No major difference	0.006492854	0.0	0.004644769	0.011764705882352943	0.0	0.014084507042253521	-2.6654067	-22.219196	0.007851916387194456	0.07222754518768335	-1.7131912	-21.933212	0.08813925731974978	0.8733721404662518
PDRG1	No major difference	0.015363192	0.0033688997	0.0	0.027450980392156855	0.004761904761904762	0.0	-2.6659424	-2.1879041	0.007783249577492162	0.07167713463024078	1.3767062	21.26093	0.16933823587729493	0.9080632794326319
MMP13	No major difference	0.015188381	0.0018850715	0.0	0.0196078431372549	0.004761904761904762	0.0	-2.665997	-2.707374	0.007804421650907083	0.07183135996141998	1.3616861	20.581022	0.17402868168512	0.9080632794326319
ENSG00000285999	No major difference	0.05043305	0.02566338	0.06854164	0.08366013071895421	0.023809523809523808	0.07981220657276994	-2.6660314	-1.1574839	0.007796722992140727	0.07177406734806599	-2.162179	-1.4760835	0.03138646781074154	0.5318338392420714
PPP2R5A	No major difference	0.30279365	0.2519404	0.34514645	0.33594771241829974	0.1595238095238095	0.32863849765258263	-2.6668384	-0.52448833	0.007807262643916849	0.07184392974933158	-2.223339	-0.62026596	0.026740501976594885	0.4881817508898214
DHFR2	No major difference	0.013168071	0.0017107448	0.0	0.0196078431372549	0.004761904761904762	0.0	-2.6673207	-2.6900659	0.007773928815166262	0.07161838544096985	1.3800223	20.468712	0.16831566536877893	0.9080632794326319
ENSG00000253926	No major difference	0.00880823	0.0013828677	0.0047578774	0.02091503267973856	0.002380952380952381	0.004694835680751174	-2.6677306	-2.6974943	0.007747021739045383	0.07142454839985461	-0.6341502	-1.5930024	0.5265410310503964	1.0
ATP6V0E2	No major difference	0.032480773	0.009051685	0.006253817	0.03790849673202615	0.004761904761904762	0.009389671361502348	-2.6678915	-2.036207	0.007737545125510967	0.07137771784848135	0.09883241	0.15122347	0.9213064118762831	1.0
ENSG00000253444	No major difference	0.0043155537	0.0	0.0	0.010457516339869282	0.0	0.0	-2.668462	-21.755537	0.007781526462535241	0.07167482044118426	0.0	0.0	1.0	1.0
MTERF3	No major difference	0.04271214	0.02094325	0.026650805	0.07189542483660132	0.014285714285714287	0.042253521126760556	-2.6688676	-1.3471179	0.007733876054060311	0.07137771784848135	-0.87196666	-0.69756716	0.38369256046708267	1.0
ZNF587B	No major difference	0.09408871	0.062035985	0.074424826	0.14117647058823507	0.04999999999999998	0.11267605633802814	-2.6692724	-0.8960218	0.007737012902528017	0.07137771784848135	-1.2610314	-0.6067949	0.20794579643445935	0.9080632794326319
ASH1L	No major difference	2.098985	1.9862182	1.8754812	0.8771241830065332	0.7119047619047599	0.7605633802816887	-2.6693113	-0.23626642	0.00777007537325385	0.07159642961716481	0.4674994	0.061357718	0.6403700788923297	1.0
DIS3L	No major difference	0.14673893	0.10333577	0.13064602	0.21176470588235247	0.09047619047619052	0.16431924882629115	-2.6694753	-0.6789967	0.007732977219057265	0.07137771784848135	-1.1768739	-0.45179555	0.2399292947560395	0.9080632794326319
C9orf85	No major difference	0.200893	0.15087216	0.20510772	0.2457516339869275	0.11428571428571438	0.19718309859154945	-2.6695297	-0.6141736	0.007736259317914599	0.07137771784848135	-1.5386809	-0.53091156	0.12468274806815295	0.9080632794326319
FCER1A	No major difference	0.009205597	0.0	0.0	0.011764705882352943	0.0	0.0	-2.670207	-22.591555	0.0077415786167623745	0.07140042519896359	0.0	0.0	1.0	1.0
WBP1	No major difference	0.036339927	0.01684741	0.040197317	0.069281045751634	0.011904761904761906	0.0704225352112676	-2.6703598	-1.4295412	0.007698606389442959	0.07113979771405943	-2.0879397	-1.5904837	0.03752739723080744	0.5843452620397208
ENSG00000270574	No major difference	0.011492478	0.0	0.0	0.014379084967320264	0.0	0.0	-2.6706514	-22.768705	0.00773143534074537	0.07137771784848135	0.0	0.0	1.0	1.0
LINC02610	No major difference	0.009234007	0.000591394	0.005112777	0.015686274509803925	0.002380952380952381	0.014084507042253521	-2.6707678	-3.6621459	0.007712973733533791	0.07124552254848796	-1.3870072	-3.013915	0.16678710279892675	0.9080632794326319
TSSK3	No major difference	0.030677099	0.011678409	0.035210565	0.05490196078431376	0.01666666666666667	0.06572769953051642	-2.6710284	-1.428993	0.007668507733092272	0.07091549365479063	-2.256815	-1.7146078	0.024734417202184555	0.46704794451802384
ALDH9A1	No major difference	0.081927456	0.050579786	0.05379579	0.12026143790849657	0.035714285714285705	0.0516431924882629	-2.671634	-0.9963701	0.007681139183612068	0.0710053371229196	-0.41487175	-0.26448807	0.6784389845287524	1.0
ADD3-AS1	No major difference	0.04158075	0.018359967	0.053443443	0.069281045751634	0.023809523809523808	0.08450704225352111	-2.671769	-1.2464364	0.007655705420814286	0.0708374582144811	-2.5271564	-1.6639014	0.012007702007044888	0.3045578501766
SLC9A7	No major difference	0.08984748	0.043662112	0.04362435	0.09673202614379077	0.033333333333333326	0.05633802816901407	-2.6718984	-1.0946429	0.007655294558390986	0.0708374582144811	-0.25622976	-0.16932158	0.7978890706370827	1.0
SULF1	No major difference	0.2998018	0.22843297	0.26940575	0.22091503267973805	0.10476190476190483	0.16431924882629115	-2.6726115	-0.69097674	0.007659263681672096	0.0708569192192378	-0.5919975	-0.24219707	0.5541740930273515	1.0
FBXL3	No major difference	0.12676442	0.08091024	0.17378657	0.16732026143790818	0.06428571428571427	0.19718309859154945	-2.6731906	-0.77431124	0.007642063625049973	0.07073811336488948	-3.019416	-1.2187912	0.00272619977391799	0.11193969358369163
NOX5	No major difference	0.0063810837	0.0	0.003165236	0.011764705882352943	0.0	0.004694835680751174	-2.6732473	-22.20332	0.007672416394182815	0.07093816851412849	-1.0	-21.207966	0.3184505255438304	0.9080632794326319
PCDHGB6	No major difference	0.0114408275	0.0009861058	0.0035007205	0.018300653594771243	0.002380952380952381	0.014084507042253521	-2.6735063	-3.2816694	0.007640162077672749	0.07073395681720676	-1.109863	-1.906966	0.2679553985712581	0.9080632794326319
TEX10	No major difference	0.1876204	0.13957877	0.12787648	0.24444444444444385	0.10476190476190483	0.15492957746478878	-2.6739144	-0.6358782	0.007637102230781802	0.07071907291017536	-0.018243896	-0.0067693	0.9854519218649755	1.0
CDH9	No major difference	0.10592632	0.023843352	0.018889176	0.06274509803921573	0.01904761904761905	0.03286384976525821	-2.6754246	-1.4557501	0.007566641541971996	0.07014610099995537	0.036575	0.028687263	0.9708372388458042	1.0
LINC00433	No major difference	0.005668815	0.0	0.0035036088	0.010457516339869282	0.0	0.004694835680751174	-2.675894	-22.07547	0.007612659845416884	0.07050614476076672	-1.0	-21.321527	0.31845052868053797	0.9080632794326319
SEH1L	No major difference	0.13997644	0.093409605	0.1124449	0.17385620915032646	0.0761904761904762	0.14084507042253522	-2.676768	-0.7494683	0.0075638015739888835	0.07014610099995537	-1.0071537	-0.42238376	0.314434315416963	0.9080632794326319
CPEB2	No major difference	0.22540599	0.17589504	0.19491045	0.2614379084967314	0.11904761904761915	0.19248826291079826	-2.6771193	-0.6172537	0.007568023628357747	0.07014610099995537	-0.88678104	-0.30836338	0.37568522795009696	1.0
IGSF10	No major difference	0.0488527	0.017016064	0.03852985	0.047058823529411785	0.0071428571428571435	0.037558685446009384	-2.6771593	-1.8447485	0.007529885376317807	0.06991236569226397	-1.5805594	-1.6596662	0.11493755928594514	0.9080632794326319
ANKRD18DP	No major difference	0.025945973	0.007065313	0.013579909	0.03529411764705882	0.009523809523809525	0.018779342723004695	-2.6776545	-1.8894302	0.007516674991261868	0.06982965256094438	-0.8229284	-1.0200721	0.4111326644980423	1.0
MASP2	No major difference	0.008571842	0.00089417037	0.011272116	0.015686274509803925	0.002380952380952381	0.004694835680751174	-2.677655	-3.126261	0.0075411307232720005	0.06999008651837238	-0.8604189	-2.9238343	0.39049728912243975	1.0
ZNF394	No major difference	0.2531708	0.20982577	0.15152104	0.30065359477124104	0.13333333333333341	0.19718309859154945	-2.6787562	-0.58010924	0.007539129163384061	0.06998484788381186	0.33008587	0.10394231	0.7414592901145389	1.0
ERN1	No major difference	0.31883234	0.2483361	0.24548633	0.3281045751633978	0.1785714285714285	0.2441314553990613	-2.6792147	-0.5027388	0.0075186862693503685	0.06983501505718562	-0.2642626	-0.074492276	0.7916979201553429	1.0
UBE2V1	No major difference	0.2778176	0.22994688	0.19414496	0.35032679738561995	0.17380952380952375	0.20657276995305182	-2.6807895	-0.5190591	0.007492104135743558	0.06964124588708528	0.2735102	0.08205748	0.7845777299943281	1.0
ZBTB5	No major difference	0.027439734	0.010933083	0.043420173	0.05098039215686277	0.009523809523809525	0.06572769953051642	-2.6810167	-1.626671	0.0074525970830785345	0.06935388085073493	-2.559986	-2.2522347	0.010982849700682248	0.28779060476347446
RBM5-AS1	No major difference	0.006896871	0.0	0.009485417	0.015686274509803925	0.0	0.009389671361502348	-2.6819706	-22.266245	0.007477044966728866	0.06952780901083871	-1.3677013	-22.613544	0.17285371210584508	0.9080632794326319
NAIPP4	No major difference	0.066911206	0.037167095	0.05180787	0.09803921568627443	0.030952380952380946	0.061032863849765244	-2.6821985	-1.0691816	0.0074356174212962915	0.0692351237442231	-0.8444304	-0.5668032	0.3989523805052597	1.0
RSF1	No major difference	0.8030602	0.741916	0.5589256	0.627450980392155	0.39999999999999913	0.4413145539906111	-2.6823068	-0.34332427	0.0074698526342831025	0.06947419472580567	1.4866529	0.28485936	0.1377341529325861	0.9080632794326319
PRMT6	No major difference	0.009573127	0.0	0.0	0.011764705882352943	0.0	0.0	-2.6827526	-22.642344	0.007459751781792572	0.06940676199268908	0.0	0.0	1.0	1.0
ENSG00000289586	No major difference	0.037824336	0.013256515	0.007664106	0.05490196078431376	0.02142857142857143	0.023474178403755867	-2.6830115	-1.4397845	0.007398253867477468	0.06892675853040324	0.6245088	0.55848885	0.5325274679466929	1.0
RCOR1	No major difference	1.2221931	1.1781589	1.1362095	0.737254901960782	0.5261904761904749	0.6197183098591548	-2.683387	-0.30033284	0.0074515278989987265	0.06935388085073493	-0.21124454	-0.03463788	0.832790265861165	1.0
ANKH	Fetal-like persistence/reversion	0.5456171	0.48290828	1.4621695	0.4104575163398681	0.2547619047619044	0.5586854460093901	-2.6837802	-0.4573814	0.0074226225579737265	0.06914056490593048	-6.6066265	-1.5785623	1.6958364756057737e-10	1.0322980586131245e-07
CHRNA7	No major difference	0.0950276	0.051158853	0.09365162	0.1163398692810456	0.05714285714285712	0.13145539906103285	-2.6841292	-0.87720215	0.007383635181244336	0.06885642781620771	-1.8902974	-0.8991437	0.05955453031852975	0.7375812248063556
INPP4A	No major difference	1.7421118	1.6088536	1.4046652	0.7803921568627427	0.5833333333333318	0.7042253521126751	-2.6842926	-0.2933604	0.007424964655808844	0.06914915448624576	0.35772246	0.054132298	0.7207043274997884	1.0
COL25A1	No major difference	0.08168512	0.048288986	0.052230194	0.11111111111111098	0.038095238095238085	0.061032863849765244	-2.68435	-1.0195026	0.007387760761282948	0.06888171042560924	-0.3948287	-0.2569274	0.6931694553984669	1.0
CHKB-DT	No major difference	0.037080213	0.015345786	0.025018016	0.057516339869281084	0.01666666666666667	0.04694835680751173	-2.684474	-1.4262891	0.007371991512546985	0.06880054478306115	-1.1385733	-0.93567777	0.2555875244765482	0.9080632794326319
ANKRD17-DT	No major difference	0.09438941	0.05814638	0.061173744	0.13333333333333314	0.05238095238095236	0.08450704225352111	-2.6850116	-0.86930674	0.007377231281323958	0.06882306684634369	-0.5446895	-0.2723315	0.5862335029039587	1.0
PARVB	No major difference	0.7507952	0.65996164	0.8593799	0.5490196078431356	0.3404761904761898	0.5446009389671367	-2.685265	-0.38046718	0.007395991693220354	0.06892299978714603	-2.790951	-0.54085696	0.005491270378506795	0.18203804281315444
LMOD3	No major difference	0.005969646	0.0	0.0051847994	0.011764705882352943	0.0	0.004694835680751174	-2.6856296	-22.134521	0.0073964351079638824	0.06892299978714603	-1.0	-21.738564	0.3184505198950625	0.9080632794326319
MPHOSPH9	No major difference	0.36857107	0.32338497	0.42559224	0.3921568627450969	0.19761904761904747	0.32863849765258263	-2.6856813	-0.4867932	0.007389652602221989	0.06888616049444993	-1.9475338	-0.5209553	0.052162350768664545	0.6938547275969479
ZNF385A	No major difference	0.17050128	0.12104321	0.15144606	0.18954248366013032	0.06904761904761904	0.13615023474178403	-2.685931	-0.76228166	0.007366628906615652	0.0687684421875671	-1.2338132	-0.5326947	0.21798173515438404	0.9080632794326319
ILF3-DT	No major difference	0.0067472444	0.0	0.00758374	0.013071895424836603	0.0	0.018779342723004695	-2.6862586	-22.267273	0.007382654630693681	0.06885642781620771	-1.8789186	-22.571836	0.06162782392907045	0.748084005016479
RAMACL	No major difference	0.0035372833	0.0	0.008261919	0.010457516339869282	0.0	0.004694835680751174	-2.6866188	-21.516783	0.007374776325313939	0.06881334690364786	-1.0	-22.187782	0.3184505203385632	0.9080632794326319
ENSG00000230684	No major difference	0.0072468463	0.0	0.0026739775	0.013071895424836603	0.0	0.004694835680751174	-2.6869683	-22.348116	0.007367139572313803	0.0687684421875671	-1.0	-21.01471	0.3184505304438846	0.9080632794326319
HAO1	No major difference	0.0055366517	0.0	0.0016655738	0.011764705882352943	0.0	0.004694835680751174	-2.6870084	-22.046183	0.00736626392763896	0.0687684421875671	-1.0	-20.444057	0.31845053807845813	0.9080632794326319
LINC02301	No major difference	0.015540856	0.004156859	0.0019861814	0.03529411764705882	0.004761904761904762	0.004694835680751174	-2.6871018	-2.068205	0.007309263568918414	0.06837236213584114	0.45735595	0.80776864	0.6475735811360204	1.0
PCDHB16	No major difference	0.0042490326	0.0	0.0	0.010457516339869282	0.0	0.0	-2.6872218	-21.740133	0.007361604181957268	0.0687563100216638	0.0	0.0	1.0	1.0
GTF2E2	No major difference	0.34466258	0.2952408	0.3313779	0.3660130718954238	0.19285714285714273	0.3004694835680755	-2.6882486	-0.50134516	0.007328217865587929	0.06851018499105413	-1.5400656	-0.4094898	0.12426874656743872	0.9080632794326319
ADAM18	No major difference	0.0082428865	0.00045776542	0.0	0.015686274509803925	0.002380952380952381	0.0	-2.6886177	-3.875618	0.007319646241486031	0.06845404883412559	1.0	18.675846	0.31788766268571333	0.9080632794326319
FDFT1	No major difference	0.2720259	0.19915187	0.18750602	0.2575163398692804	0.1357142857142858	0.1830985915492959	-2.6889148	-0.6033922	0.007296698917086982	0.0682679431055335	-0.24190252	-0.08137325	0.8089640663093021	1.0
CDK7	No major difference	0.111091204	0.06905177	0.08539397	0.149019607843137	0.06666666666666665	0.08920187793427228	-2.6893134	-0.81433934	0.007281828528141904	0.06814190731426872	-0.69666094	-0.34337544	0.48642358911644756	1.0
DEGS1	No major difference	0.056912247	0.03154283	0.021536635	0.0928104575163398	0.033333333333333326	0.042253521126760556	-2.6901395	-1.0658892	0.007262199906106025	0.0679974256926651	0.44329542	0.30328315	0.6577230782613589	1.0
AP4S1	No major difference	0.13111278	0.093441	0.07405226	0.18300653594771205	0.07380952380952381	0.08450704225352111	-2.6902344	-0.7625706	0.007275043194324456	0.06809149595948728	0.4128674	0.19951302	0.6798829171490814	1.0
LRRC41	No major difference	0.21906069	0.1698633	0.20073916	0.27450980392156793	0.12857142857142867	0.2488262910798125	-2.6904733	-0.5888469	0.007274555525192028	0.06809149595948728	-1.5948006	-0.48503542	0.11146399507395197	0.9080632794326319
NEMP2	No major difference	0.04494308	0.022479635	0.031928025	0.07973856209150325	0.02142857142857143	0.037558685446009384	-2.691109	-1.2376156	0.007239823962622581	0.06781399256237632	-0.8087283	-0.64467514	0.4191687248882714	1.0
NUP35	No major difference	0.07665606	0.052214433	0.058044087	0.1372549019607841	0.040476190476190464	0.09859154929577463	-2.6927564	-0.97407436	0.00722290051372669	0.06770756674060872	-1.0547718	-0.56776524	0.2920705706538875	0.9080632794326319
FAM53B	Fetal-like persistence/reversion	1.077153	1.0006223	1.3820096	0.6732026143790829	0.4547619047619037	0.7276995305164308	-2.692973	-0.32851782	0.007236424449407775	0.06779519004179682	-4.5383596	-0.70794755	7.260733138594579e-06	0.0010879482534870118
GNAO1-DT	No major difference	0.02811373	0.011147699	0.007191486	0.04967320261437911	0.0071428571428571435	0.009389671361502348	-2.6931088	-1.6884619	0.007190427916935494	0.06749411308768787	0.24761307	0.32987338	0.8045231574445062	1.0
RNF19A	No major difference	0.58883107	0.5330343	0.49865717	0.543790849673201	0.3357142857142851	0.4319248826291087	-2.6931303	-0.37489784	0.00723117071876085	0.06775900551514641	-0.28175795	-0.0564718	0.778250887172971	1.0
MARCHF5	No major difference	0.15265962	0.12845394	0.1855605	0.21830065359477074	0.07857142857142858	0.19718309859154945	-2.6934412	-0.7315863	0.007221102450186416	0.06770750098992248	-2.4401126	-0.92410755	0.015111004452926149	0.34941865852260096
ZFR	No major difference	0.65847516	0.58799565	0.66901994	0.5555555555555539	0.3690476190476183	0.48826291079812295	-2.6935956	-0.35933104	0.00721670557944607	0.06770080792640404	-1.5909717	-0.30426517	0.11234861423626055	0.9080632794326319
LTV1	No major difference	0.17265737	0.13623458	0.09538136	0.2313725490196073	0.10000000000000006	0.13145539906103285	-2.6954367	-0.6596469	0.007171139744326843	0.06732603880262746	0.5741833	0.22010598	0.5660797724579063	1.0
ENSG00000285130	No major difference	0.09937787	0.060224045	0.09316476	0.13202614379084948	0.05476190476190474	0.12206572769953049	-2.6958528	-0.9020078	0.007140539257066876	0.06710343125060647	-1.7146865	-0.8340796	0.0872141400403599	0.8722314787493438
MRPL39	No major difference	0.052117664	0.02476187	0.082101755	0.08366013071895421	0.028571428571428567	0.09389671361502346	-2.695939	-1.200912	0.007128764063332802	0.06703157991044233	-2.3827183	-1.6904978	0.017850914866587957	0.3844278719984755
ADAMTS14	No major difference	0.23203284	0.17868976	0.15960422	0.23267973856209095	0.10476190476190483	0.13615023474178403	-2.6960237	-0.64164466	0.0071529629365921065	0.06718129008412003	0.21245188	0.082429715	0.8318473429650096	1.0
UBE2H	No major difference	0.6390371	0.59925723	0.5376343	0.5503267973856193	0.3333333333333327	0.4413145539906111	-2.6966379	-0.37927353	0.00715813652806403	0.06721691720857349	-0.28462148	-0.057370268	0.7760557415985028	1.0
ANKRD16	No major difference	0.0831975	0.043490533	0.04651991	0.10588235294117636	0.040476190476190464	0.037558685446009384	-2.6966496	-0.9905126	0.007116021252001548	0.06693760921961973	0.010784121	0.0073399325	0.9914010275891364	1.0
ENSG00000259460	No major difference	0.0027446498	0.0	0.00067724555	0.010457516339869282	0.0	0.004694835680751174	-2.6973908	-21.20066	0.007142594609163765	0.06710979592457207	-1.0	-19.271484	0.3184505259281332	0.9080632794326319
IGF2BP3	No major difference	0.9657427	0.90276474	0.7561517	0.5973856209150309	0.41428571428571337	0.521126760563381	-2.6976774	-0.35326162	0.007133367033693056	0.06704896888762486	-0.031989157	-0.0057501104	0.9744932552271148	1.0
FAHD2B	No major difference	0.0067691207	0.0	0.0008458021	0.013071895424836603	0.0	0.004694835680751174	-2.69788	-22.262197	0.007132205529633868	0.06704896888762486	-1.0	-19.569386	0.31845053996224515	0.9080632794326319
ENSG00000277151	No major difference	0.0035369922	0.0	0.0037640587	0.010457516339869282	0.0	0.009389671361502348	-2.6990316	-21.518867	0.0071078114286793415	0.0668733000297192	-1.4107628	-21.59383	0.159780249767071	0.9080632794326319
YIPF1	No major difference	0.12450016	0.080695905	0.113448426	0.16601307189542452	0.06666666666666665	0.11737089201877932	-2.6995616	-0.7771458	0.0070666428617236305	0.06655025605883144	-1.1372336	-0.5232382	0.25616286188961773	0.9080632794326319
SACS	No major difference	0.17395388	0.1383745	0.08703301	0.21830065359477074	0.07857142857142858	0.12206572769953049	-2.699847	-0.7192131	0.007077089387816985	0.06663575000152969	0.5655753	0.23259115	0.5719028249529255	1.0
ARHGAP18	Fetal-like persistence/reversion	1.0364136	0.93309027	1.6597962	0.6352941176470569	0.4380952380952371	0.6807511737089195	-2.6999376	-0.34406817	0.007081402016113937	0.06666346711399894	-5.3848543	-0.9415543	1.266032584752941e-07	3.6266620477822775e-05
SPRYD4	No major difference	0.023628416	0.00890287	0.030417543	0.04444444444444446	0.0071428571428571435	0.04694835680751173	-2.7005148	-1.7987679	0.007033406280510159	0.06625006171146687	-2.0480661	-2.0952518	0.04141803849543792	0.6196545740862782
LILRB5	Fetal-like persistence/reversion	0.75648975	0.66961443	1.0375339	0.4405228758169922	0.26904761904761865	0.4694835680751182	-2.7025735	-0.44517365	0.007020862882343597	0.06614470509660833	-3.7617297	-0.84602106	0.00019461656486787125	0.0153356593461741
ADAMTS9-AS2	No major difference	0.348779	0.24581015	0.15544233	0.25620915032679675	0.14523809523809528	0.13145539906103285	-2.702919	-0.5998441	0.006994382718060417	0.0659334977940585	1.6594024	0.60253537	0.09763132898740459	0.8943436425742838
ENSG00000250138	No major difference	0.09700498	0.05527854	0.12666818	0.12026143790849657	0.05238095238095236	0.09389671361502346	-2.7032413	-0.91392124	0.006980663869789288	0.06584241122041425	-2.0246923	-1.1163583	0.04376827184886371	0.6379608807231263
ZNF286B	No major difference	0.0031892415	0.0	0.00201883	0.010457516339869282	0.0	0.009389671361502348	-2.7035964	-21.39083	0.007011838779681977	0.0660724699870265	-1.403226	-20.800797	0.1620123884187474	0.9080632794326319
FBXO33	No major difference	0.20489264	0.16081342	0.20920391	0.2457516339869275	0.10476190476190483	0.18779342723004708	-2.704154	-0.64554673	0.006985510306191527	0.06586261004664376	-1.6257246	-0.5764849	0.10478587188962103	0.9080632794326319
AGTR1	No major difference	0.007203331	0.0	0.0064558173	0.013071895424836603	0.0	0.009389671361502348	-2.7041583	-22.343288	0.007000105190659743	0.06597467051959516	-1.3463444	-22.192919	0.179629250687275	0.9080632794326319
TDRD12	No major difference	0.015801944	0.002132992	0.011233756	0.02222222222222222	0.002380952380952381	0.009389671361502348	-2.704616	-2.8319178	0.006947058919029505	0.06557625028860221	-0.9862127	-2.1980371	0.3249919225293386	0.9207228181059446
GTF2IRD2B	No major difference	0.10270198	0.073000535	0.06665498	0.19084967320261398	0.06666666666666665	0.1032863849765258	-2.7048323	-0.7506203	0.006971441980881444	0.06576816768403033	-0.1509721	-0.06672685	0.8800595602223008	1.0
PIGN	No major difference	0.39564776	0.33415875	0.4744193	0.39999999999999886	0.22380952380952357	0.42253521126760635	-2.7054293	-0.46226722	0.006963045432237472	0.06570168309612485	-3.3223164	-0.74608076	0.0009706467147581373	0.05280604610228963
TRAPPC3	No major difference	0.075348265	0.044418782	0.055849798	0.11111111111111098	0.030952380952380946	0.07981220657276994	-2.706103	-1.0542226	0.006929239791739492	0.06544610538753487	-0.87133676	-0.54369503	0.3840650599073223	1.0
NPIPB6	No major difference	0.0073070936	0.0	0.0030411892	0.011764705882352943	0.0	0.004694835680751174	-2.7063305	-22.36474	0.006954915775225227	0.0656376915546353	-1.0	-21.162676	0.3184505292957285	0.9080632794326319
CAPN7	No major difference	0.37318254	0.3240935	0.40645903	0.42091503267973734	0.2214285714285712	0.39436619718309923	-2.7065966	-0.45391405	0.006944701206241547	0.06556670402123901	-2.1614559	-0.50718474	0.03120917353300376	0.530109638196797
COQ10A	No major difference	0.02111627	0.0049577355	0.015242147	0.0326797385620915	0.002380952380952381	0.014084507042253521	-2.7080436	-2.4526796	0.00686581669794411	0.0649352382125621	-0.96189404	-1.7788475	0.3368939279699672	0.9413171668117412
ENSG00000286825	No major difference	0.031084104	0.011140251	0.008992573	0.0431372549019608	0.011904761904761906	0.02816901408450704	-2.708073	-1.6724348	0.0068680584938768	0.06494382767666261	-0.12825519	-0.12687202	0.897990372208465	1.0
MEST	No major difference	0.062653944	0.031803444	0.04182543	0.09150326797385615	0.026190476190476188	0.05633802816901407	-2.7081528	-1.1485336	0.006877368264395095	0.06501923504941028	-0.7576311	-0.52921945	0.4491127755360732	1.0
LINC02521	No major difference	0.006816006	0.0	0.0	0.011764705882352943	0.0	0.0	-2.7082903	-22.283556	0.006914372418620566	0.06531835267545769	0.0	0.0	1.0	1.0
LINC00888-1	No major difference	0.0032531056	0.0	0.009282984	0.010457516339869282	0.0	0.009389671361502348	-2.7083163	-21.416325	0.00691383881595208	0.06531835267545769	-1.3133016	-22.552189	0.1905010011224178	0.9080632794326319
PHKB	Fetal-like persistence/reversion	1.0700223	0.99215484	1.3275421	0.6941176470588214	0.49285714285714166	0.7089201877934262	-2.7086513	-0.31114948	0.006907374519699914	0.06527757119354675	-3.639819	-0.5653629	0.0003053454141643374	0.022193598476081947
ALG2	No major difference	0.0408905	0.019599993	0.0133973975	0.0666666666666667	0.011904761904761906	0.02816901408450704	-2.7112088	-1.492278	0.006818731613333102	0.06455260344208698	0.0127607845	0.012319964	0.9898229025001786	1.0
LRRC69	No major difference	0.13532312	0.09182995	0.11682836	0.1725490196078428	0.0761904761904762	0.1502347417840376	-2.7114408	-0.7583972	0.006823574602035268	0.06458589620406481	-1.2952945	-0.5324236	0.19593081606816232	0.9080632794326319
TMEM39A	No major difference	0.17708822	0.1315539	0.20325394	0.24183006535947654	0.10238095238095245	0.20187793427230064	-2.7129633	-0.63438004	0.006800732867513878	0.06441978003932908	-2.0726218	-0.7205377	0.038888678072464884	0.5974714969674739
FAM210B	No major difference	0.0119938245	0.0006324332	0.003931419	0.015686274509803925	0.002380952380952381	0.009389671361502348	-2.7132652	-3.8514469	0.006800728744718736	0.06441978003932908	-1.0143946	-2.491779	0.3114433641731036	0.9080632794326319
NDNF-AS1	No major difference	0.006405464	0.0	0.0011081875	0.014379084967320264	0.0	0.004694835680751174	-2.7134025	-22.207733	0.006809610231715877	0.06449132615015554	-1.0	-19.924927	0.31845054176131193	0.9080632794326319
KAZN	No major difference	1.7267638	1.4240806	2.2401702	0.6496732026143771	0.49523809523809403	0.5633802816901412	-2.7135487	-0.35372537	0.006787781067831896	0.06433893288221965	-2.8802197	-0.56247723	0.004206803760136467	0.15152583543722312
ENSG00000231204	No major difference	0.016539276	0.003871658	0.019171549	0.027450980392156855	0.0071428571428571435	0.03286384976525821	-2.7140534	-2.0415034	0.006745226228657425	0.06399357624842378	-1.7391791	-2.2197301	0.0832243771387408	0.8642991364897116
ATP5MFP4	No major difference	0.007625148	0.0	0.0	0.011764705882352943	0.0	0.0	-2.71431	-22.413914	0.006791165999336079	0.06435419378004834	0.0	0.0	1.0	1.0
LRRTM2	No major difference	0.010720298	0.0	0.007343666	0.011764705882352943	0.0	0.014084507042253521	-2.7144544	-22.761679	0.006788234365863989	0.06433893288221965	-1.6367329	-22.461533	0.1031698812086773	0.9080632794326319
TTC19	No major difference	0.2764152	0.21591373	0.2154899	0.3163398692810449	0.1785714285714285	0.211267605633803	-2.7147505	-0.5292425	0.00676446620322629	0.06415111492983717	-0.13882871	-0.042730022	0.8896495959149187	1.0
ATP6V0D2	No major difference	0.060460165	0.027125837	0.064021096	0.07320261437908497	0.026190476190476188	0.04694835680751173	-2.715117	-1.1975367	0.006727184347383585	0.06384143206169644	-1.3220541	-1.0444574	0.18716566579586572	0.9080632794326319
ENSG00000241220	No major difference	0.011515731	0.0006324332	0.005782007	0.013071895424836603	0.002380952380952381	0.009389671361502348	-2.71531	-3.8247175	0.006758790975976054	0.06410977852514255	-1.2182173	-3.00662	0.22441585162316097	0.9080632794326319
TMEM175	No major difference	0.14758171	0.09476051	0.11411175	0.1816993464052284	0.08333333333333336	0.13145539906103285	-2.716241	-0.7214949	0.006720788045768926	0.06381145179427865	-0.82032377	-0.33462772	0.4125052868693424	1.0
EARS2	No major difference	0.098813236	0.071184725	0.027754774	0.15294117647058797	0.0476190476190476	0.06572769953051642	-2.7168658	-0.91950965	0.006723857421131209	0.06382814984293327	1.3129	0.75006235	0.18969697516565648	0.9080632794326319
RTCA-AS1	No major difference	0.035366796	0.013009075	0.011072378	0.04836601307189545	0.011904761904761906	0.018779342723004695	-2.7175522	-1.578395	0.006675689551370804	0.06343272776051813	-0.017604876	-0.018278705	0.9859608891040111	1.0
THSD4-AS1	No major difference	0.014942051	0.003621778	0.008586811	0.031372549019607836	0.0071428571428571435	0.009389671361502348	-2.718118	-1.9935142	0.006662797438583259	0.06333494235099113	-0.555285	-0.9496647	0.5791518869050274	1.0
ENTPD3-AS1	No major difference	0.12795708	0.08693702	0.050827608	0.1725490196078428	0.06428571428571427	0.07981220657276994	-2.718913	-0.78807956	0.006674913490894493	0.06343272776051813	1.0211004	0.48557085	0.3076267177780342	0.9080632794326319
CAMSAP2	No major difference	0.40353543	0.33686098	0.30260083	0.3960784313725479	0.2214285714285712	0.28169014084507077	-2.719142	-0.46705097	0.006681375853043979	0.06346199362035024	0.100544885	0.025902076	0.9199542918037471	1.0
ENSG00000231901	No major difference	0.022645896	0.0037332417	0.005590754	0.024836601307189538	0.0071428571428571435	0.004694835680751174	-2.7192557	-2.289694	0.006652401945948446	0.06326588670524058	-0.17421442	-0.30989733	0.86181020660921	1.0
SLITRK4	No major difference	0.01364196	0.0018337382	0.006563524	0.02091503267973856	0.004761904761904762	0.014084507042253521	-2.7193506	-2.6707492	0.006655732704191047	0.06328013885761335	-1.1131517	-1.7942892	0.26664613750024607	0.9080632794326319
RPL22	No major difference	0.09459892	0.057598878	0.04690203	0.13856209150326776	0.05714285714285712	0.0704225352112676	-2.719549	-0.8483628	0.006652934531552363	0.06326588670524058	0.36609504	0.19087647	0.7144499018146533	1.0
LINC01033	No major difference	0.02208442	0.0055785384	0.021617295	0.031372549019607836	0.011904761904761906	0.018779342723004695	-2.719885	-1.8164761	0.0066295091008245375	0.06310763278371948	-1.2857884	-1.6658806	0.19971046579163365	0.9080632794326319
MAOB	No major difference	0.07497321	0.03679177	0.09598278	0.10196078431372539	0.035714285714285705	0.11737089201877932	-2.7206268	-1.0387555	0.006620785695018016	0.06305867822726136	-2.7666554	-1.4799675	0.006002908262523662	0.19282956897650216
KRT8P12	No major difference	0.011321098	0.0021353832	0.03982122	0.02352941176470588	0.002380952380952381	0.042253521126760556	-2.7211702	-2.5560493	0.006601246347153987	0.06289718149358342	-2.4808416	-4.089532	0.013847320789415042	0.3316954391554027
DCBLD1	No major difference	0.16161801	0.11472754	0.10916986	0.2169934640522871	0.10000000000000006	0.12676056338028166	-2.7212052	-0.67741466	0.006629813325424224	0.06310763278371948	0.0027277104	0.0011086793	0.9978248121060787	1.0
ENSG00000268686	No major difference	0.004221325	0.0	0.004314115	0.010457516339869282	0.0	0.004694835680751174	-2.721334	-21.738943	0.0066498986970442596	0.06326172431112743	-1.0	-21.547255	0.31845053080020974	0.9080632794326319
BTF3L4	No major difference	0.24226376	0.1889791	0.22904612	0.30065359477124104	0.14047619047619053	0.22535211267605657	-2.7214878	-0.5649904	0.006632345240463595	0.06311016379412548	-1.2481017	-0.38884613	0.2126944803549788	0.9080632794326319
ENSG00000288563	No major difference	0.013842093	0.0024310648	0.0043454426	0.026143790849673196	0.0071428571428571435	0.009389671361502348	-2.7216508	-2.30056	0.006604773041411022	0.06291847370317566	-0.532921	-0.78631675	0.5944620799927971	1.0
MTERF4	No major difference	0.184538	0.136111	0.14558169	0.23921568627450923	0.09761904761904767	0.1784037558685447	-2.7217124	-0.66108096	0.006624024874260485	0.06307719267241632	-1.0261291	-0.35696983	0.3053646601184777	0.9080632794326319
MFSD6L	No major difference	0.005646277	0.0	0.015584469	0.013071895424836603	0.0	0.009389671361502348	-2.7222	-22.074682	0.006632671121983125	0.06311016379412548	-1.4111513	-23.131178	0.1596658418049112	0.9080632794326319
ZNF831	No major difference	0.029444138	0.007514222	0.01643527	0.03529411764705882	0.0071428571428571435	0.018779342723004695	-2.7227304	-1.9710696	0.006569936780826132	0.06262336687270914	-0.94763875	-1.2020602	0.3440272208806726	0.9532797153476831
ENSG00000256226	No major difference	0.0070829177	0.0007904889	0.0017982709	0.018300653594771243	0.002380952380952381	0.004694835680751174	-2.7242837	-3.071235	0.006558853583027945	0.06255217319379582	-0.5033701	-1.1579025	0.615073862720428	1.0
ZCCHC4	No major difference	0.08691648	0.053957313	0.067790695	0.15163398692810431	0.05476190476190474	0.09859154929577463	-2.7252018	-0.848934	0.006545160564410507	0.06247280069887551	-0.8962291	-0.44141212	0.3706559441165428	0.9940784470586738
SOS2	No major difference	0.5665176	0.50529337	0.6360314	0.5241830065359462	0.31904761904761847	0.5117370892018788	-2.7257693	-0.39194876	0.006557914550245017	0.06255217319379582	-2.6017132	-0.511094	0.00959059052877127	0.2631225789127343
FHIP2A	No major difference	0.12288323	0.08118258	0.12267222	0.186928104575163	0.07142857142857142	0.15962441314553996	-2.7263799	-0.7590522	0.0065244940482518474	0.062335205723461865	-1.9828227	-0.78109974	0.04807993157232306	0.6706950752532194
VDAC1P8	No major difference	0.026237424	0.009837091	0.016141288	0.05098039215686277	0.009523809523809525	0.014084507042253521	-2.7265491	-1.7250538	0.006502334340810423	0.06214929886727889	-0.5123618	-0.6971683	0.6087240706695902	1.0
ENSG00000276919	No major difference	0.0053983144	0.0	0.005540548	0.011764705882352943	0.0	0.009389671361502348	-2.7270775	-22.0283	0.006536361523859887	0.06240104557712778	-1.358086	-22.028526	0.17587996578302856	0.9080632794326319
ENSG00000287490	No major difference	0.0090278955	0.0	0.0018197036	0.014379084967320264	0.0	0.004694835680751174	-2.727301	-22.581018	0.006531978956480885	0.06238366566438638	-1.0	-20.553644	0.31845053700622944	0.9080632794326319
ENSG00000269191	No major difference	0.0039900625	0.0	0.0037747424	0.010457516339869282	0.0	0.004694835680751174	-2.728191	-21.671936	0.006514552710904633	0.06225386340573661	-1.0	-21.403473	0.3184505332057218	0.9080632794326319
BMPR1A	No major difference	0.33782014	0.2630902	0.28691655	0.3254901960784305	0.1952380952380951	0.28638497652582195	-2.7285504	-0.50695515	0.00648775220337055	0.062023229057609285	-1.0444022	-0.2765701	0.2968673388218522	0.9080632794326319
SLC9C2	No major difference	0.014766812	0.0018567748	0.028714381	0.0196078431372549	0.004761904761904762	0.02816901408450704	-2.7288578	-2.71227	0.006471743446044235	0.06192984129209317	-1.9637786	-3.5336723	0.05081731283107958	0.6859595177945655
CLEC10A	No major difference	0.22435457	0.1641155	0.20983364	0.22614379084967268	0.1095238095238096	0.12676056338028166	-2.7290154	-0.6553335	0.006475867598078548	0.06195713168786427	-0.83645004	-0.33031857	0.40342398949653113	1.0
CLEC9A	No major difference	0.03819281	0.013274558	0.0016750819	0.05098039215686277	0.009523809523809525	0.004694835680751174	-2.729224	-1.6472907	0.006444989222057864	0.06178308762515233	1.5383998	2.5207942	0.12457071390111656	0.9080632794326319
FAM238C-1	No major difference	0.0043599093	0.0	0.0029174061	0.010457516339869282	0.0	0.004694835680751174	-2.729558	-21.778921	0.006487870730203739	0.062023229057609285	-1.0	-21.115255	0.31845053090899467	0.9080632794326319
RAB5B	No major difference	0.12338267	0.087874815	0.082394466	0.17647058823529377	0.07142857142857142	0.12676056338028166	-2.729809	-0.79413426	0.00646240984621323	0.06186483874403222	-0.58983666	-0.25244305	0.5555668447203713	1.0
ENSG00000228427	No major difference	0.107258886	0.07158364	0.04488319	0.14379084967320238	0.04523809523809522	0.07511737089201877	-2.7298398	-0.9227315	0.006459986508253823	0.061862780949090326	0.4163208	0.2227119	0.6773258973182836	1.0
SCTR-AS1	No major difference	0.004733766	0.0	0.012139199	0.011764705882352943	0.0	0.004694835680751174	-2.7299018	-21.873987	0.006481174831208674	0.06199572813400118	-1.0	-22.51966	0.31845053255761596	0.9080632794326319
BLNK	Fetal-like persistence/reversion	0.31498098	0.24275702	0.51199096	0.3137254901960776	0.169047619047619	0.4319248826291087	-2.7299597	-0.54097074	0.006460924553514998	0.061862780949090326	-5.098857	-1.2838413	5.55670699988288e-07	0.00013009640263475793
ACSM5	No major difference	0.018305475	0.0	0.01702529	0.015686274509803925	0.0	0.014084507042253521	-2.7304342	-23.245125	0.006470820011527045	0.06192984129209317	-1.6436751	-23.35841	0.10172550477516586	0.9049741745599245
MTURN	No major difference	0.057453286	0.030110212	0.0400559	0.09542483660130711	0.028571428571428567	0.042253521126760556	-2.7306924	-1.1047287	0.006429839174153228	0.0616864279162557	-0.61006165	-0.43871906	0.5421832077141127	1.0
GNA14-AS1	No major difference	0.0077171028	0.0	0.0050324583	0.011764705882352943	0.0	0.009389671361502348	-2.7313697	-22.428255	0.006452656358564136	0.06183224308330505	-1.3591096	-21.918911	0.17555590917936092	0.9080632794326319
ENSG00000285621	No major difference	0.0061704936	0.0	0.0034318978	0.014379084967320264	0.0	0.004694835680751174	-2.7321794	-22.174524	0.006436975621221835	0.06173057085511244	-1.0	-21.298582	0.3184505229880493	0.9080632794326319
PMF1	No major difference	0.20649934	0.166549	0.1624025	0.2849673202614372	0.11190476190476199	0.19718309859154945	-2.7329288	-0.6066658	0.006414817079162818	0.0615544358859253	-0.49458143	-0.1665138	0.6211245443794147	1.0
MACO1	No major difference	0.32688612	0.25152773	0.18018623	0.3372549019607834	0.18333333333333324	0.2159624413145542	-2.7330396	-0.515106	0.006401257182470971	0.0614485358312579	1.1005229	0.31567833	0.271609324991581	0.9080632794326319
GPR107	No major difference	0.5071407	0.44701013	0.46811783	0.509803921568626	0.29523809523809474	0.38497652582159686	-2.7334855	-0.40568635	0.006407597857498928	0.0614972803438082	-0.82842505	-0.18206522	0.40787563767401624	1.0
CEP43	No major difference	0.26140156	0.2179935	0.26133725	0.32679738562091415	0.16190476190476188	0.262910798122066	-2.734095	-0.53726465	0.0063913754484108964	0.06137787449945056	-1.5121922	-0.43481612	0.13122532981970425	0.9080632794326319
FLT3	No major difference	0.2481803	0.1744632	0.2006057	0.1751633986928101	0.07857142857142858	0.13145539906103285	-2.734499	-0.7874697	0.0063649887200817705	0.06116065917335084	-1.315384	-0.5551541	0.18910527188672072	0.9080632794326319
ZNF551	No major difference	0.12970683	0.08575962	0.08617639	0.1725490196078428	0.07142857142857142	0.11737089201877932	-2.7346542	-0.7756434	0.006362426238631465	0.061148102026618335	-0.218806	-0.09821642	0.8268976334455321	1.0
ENSG00000271533	No major difference	0.045990027	0.02537866	0.05212411	0.09934640522875808	0.023809523809523808	0.08450704225352111	-2.7349834	-1.1191859	0.006356836051467931	0.06110643545882063	-1.9382098	-1.2136276	0.05340353026922362	0.702118012162703
OSER1-DT	No major difference	0.011815943	0.0	0.008051129	0.015686274509803925	0.0	0.014084507042253521	-2.735368	-22.852558	0.0063755555029224855	0.06125010887380533	-1.6298943	-22.562397	0.10460871552963981	0.9080632794326319
ENSG00000272316	No major difference	0.01027017	0.0	0.0055681993	0.013071895424836603	0.0	0.014084507042253521	-2.73635	-22.718843	0.006356742207724215	0.06110643545882063	-1.6702337	-22.145203	0.0963488470977342	0.8943436425742838
FAM13B	No major difference	0.76520735	0.7012783	0.82575077	0.6039215686274492	0.38095238095238015	0.5446009389671367	-2.7364037	-0.35835508	0.006354910710778161	0.06110643545882063	-2.0168295	-0.3729141	0.04432174130569207	0.6416112241690227
ACSM4	No major difference	0.006453573	0.0	0.021244444	0.011764705882352943	0.0	0.023474178403755867	-2.736813	-22.233067	0.006347891517874654	0.061056610929776794	-2.0378509	-23.765882	0.042806868068589556	0.6297911967384212
NTN1	No major difference	0.2343483	0.14433837	0.20057958	0.20261437908496688	0.10476190476190483	0.1784037558685447	-2.7373102	-0.69364935	0.0063034819457198086	0.060653421022063475	-0.9873143	-0.37449977	0.3240856035387877	0.9191800070548563
LINC01414	No major difference	0.06579517	0.038128223	0.047707625	0.09542483660130711	0.028571428571428567	0.0516431924882629	-2.7381098	-1.2047437	0.006289919651674686	0.06055881913745628	-0.9041711	-0.6623496	0.366449980736855	0.9881795654424498
ENSG00000283913	No major difference	0.02385168	0.0071932455	0.004871476	0.0431372549019608	0.0071428571428571435	0.018779342723004695	-2.738207	-1.8687783	0.006271399991209481	0.060440260592107525	0.12891659	0.15052313	0.8974648260321472	1.0
ENSG00000254263	No major difference	0.022967458	0.0056158258	0.0015400478	0.036601307189542485	0.0071428571428571435	0.004694835680751174	-2.7382348	-1.9943012	0.006270388393616085	0.060440260592107525	0.9711445	1.5978818	0.33186699154241883	0.9322906694048291
ENSG00000247925	No major difference	0.10703877	0.068549894	0.033921346	0.149019607843137	0.05714285714285712	0.04694835680751173	-2.7385933	-0.84567523	0.006287398767538892	0.06055849390459039	1.4922477	0.8524093	0.1361684254510977	0.9080632794326319
UPK3BP1	No major difference	0.0045660953	0.0	0.006363433	0.011764705882352943	0.0	0.014084507042253521	-2.738987	-21.834503	0.006306483236624549	0.060670312259411746	-1.6193875	-22.287512	0.10685053432709811	0.9080632794326319
ATF7IP2	No major difference	0.6518079	0.57771677	0.55617553	0.4954248366013057	0.3071428571428566	0.4037558685446016	-2.7393522	-0.4125813	0.006292274239998023	0.06056951392358642	-0.8008681	-0.17036358	0.42361321565650256	1.0
FAM228B	No major difference	0.36948547	0.29023784	0.2718571	0.346405228758169	0.18095238095238086	0.2441314553990613	-2.739704	-0.522503	0.006275936316722796	0.06047201162480544	0.08036659	0.023582807	0.9359806565533217	1.0
FXYD6-AS1	No major difference	0.005296713	0.0	0.0037747424	0.013071895424836603	0.0	0.004694835680751174	-2.740361	-22.001001	0.006280438051843077	0.06050341686422436	-1.0	-21.403473	0.3184505332057218	0.9080632794326319
SFT2D1	No major difference	0.19974901	0.15074767	0.13165323	0.2692810457516333	0.11666666666666677	0.1830985915492959	-2.741521	-0.61168796	0.0062420962807067885	0.06020550696729238	-0.05631934	-0.018722536	0.9551097633891144	1.0
SNX30	No major difference	0.47394875	0.38261265	0.53189605	0.4313725490196066	0.26190476190476153	0.413145539906104	-2.7418232	-0.43635932	0.006237092904391117	0.06018108782604292	-2.4941652	-0.5597196	0.013028453951551316	0.32066649538462255
ENSG00000261770	No major difference	0.011686367	0.0009930979	0.0077526905	0.018300653594771243	0.002380952380952381	0.014084507042253521	-2.742308	-3.3221226	0.006220397426838717	0.06003188939599521	-1.4094962	-2.874743	0.16001338867925946	0.9080632794326319
TMX1	No major difference	0.090657465	0.057619423	0.10966144	0.14379084967320238	0.04999999999999998	0.12206572769953049	-2.7433844	-0.87441874	0.006198985692557846	0.059872710284843714	-1.9341972	-0.97511935	0.05391964440759155	0.7039621563970223
LINC01004	No major difference	0.23698536	0.17662627	0.30550036	0.2954248366013064	0.14523809523809528	0.2957746478873243	-2.7441874	-0.5563319	0.006188863428010005	0.05981053209311991	-3.0953178	-0.88008803	0.002117684008779871	0.09282356062966891
USP34	No major difference	1.8730335	1.8051517	1.7530466	0.8496732026143764	0.6785714285714267	0.7605633802816887	-2.744247	-0.25226977	0.006217218634222076	0.060013104667858606	-0.5353016	-0.06957675	0.592692740731362	1.0
ENSG00000226409	No major difference	0.0053333477	0.0	0.0052867257	0.011764705882352943	0.0	0.009389671361502348	-2.7442873	-22.01393	0.00620654133698379	0.05992191713490021	-1.3796419	-21.985352	0.16915036542738768	0.9080632794326319
HYDIN	No major difference	0.03309606	0.014727135	0.013102333	0.06535947712418304	0.02142857142857143	0.02816901408450704	-2.7444372	-1.3328809	0.006162488514901436	0.05959111709663824	-0.030867977	-0.026383394	0.9753870385517447	1.0
LINC02456	No major difference	0.036032315	0.015721524	0.019330826	0.057516339869281084	0.011904761904761906	0.02816901408450704	-2.7449524	-1.5714504	0.006155813114055735	0.05954965813353548	-0.6321063	-0.63842565	0.5276491516320991	1.0
BTBD3	No major difference	0.1466917	0.10883235	0.08869056	0.2169934640522871	0.08333333333333336	0.13615023474178403	-2.7450972	-0.70070976	0.0061771967621958735	0.05972148658435867	0.18085055	0.072435506	0.8565555385142279	1.0
ALDH1A3-AS1	No major difference	0.04635097	0.022017539	0.044458225	0.07320261437908497	0.014285714285714287	0.037558685446009384	-2.7453723	-1.4267905	0.006150889103380525	0.059514404441967976	-1.2035576	-1.1272576	0.22962354678667996	0.9080632794326319
CHADL	No major difference	0.011035716	0.0010963291	0.0070536677	0.018300653594771243	0.002380952380952381	0.014084507042253521	-2.745424	-3.1664429	0.006156978288684363	0.05954965813353548	-1.2881943	-2.6130502	0.19891242236641235	0.9080632794326319
NHSL1-AS1	No major difference	0.05883589	0.02819348	0.019309755	0.07712418300653594	0.01904761904761905	0.02816901408450704	-2.7457368	-1.3186396	0.006140365273622564	0.05943619719635691	0.25024584	0.21601734	0.8024899498866087	1.0
ARL8B	No major difference	0.49502334	0.42815045	0.51224756	0.45620915032679604	0.25952380952380916	0.42723004694835753	-2.7478771	-0.4383697	0.006132040708064486	0.05936741916527322	-1.9733788	-0.43928573	0.04908207341687982	0.6773199801456702
ABCC1	No major difference	1.2871871	1.2181913	1.3028502	0.7555555555555532	0.533333333333332	0.6478873239436616	-2.747924	-0.30519196	0.00614185858696692	0.059438837334681055	-1.1026725	-0.17783433	0.2707666455540987	0.9080632794326319
ENSG00000274863	No major difference	0.0055917664	0.0	0.0047578774	0.011764705882352943	0.0	0.004694835680751174	-2.7497914	-22.07395	0.006104269944998809	0.059133824901840465	-1.0	-21.650108	0.3184505293424566	0.9080632794326319
SENP5	No major difference	0.745285	0.6877255	0.6715145	0.6117647058823511	0.38809523809523727	0.49295774647887414	-2.7503717	-0.3535676	0.006094568329324936	0.05905158943522996	-0.6357442	-0.11770055	0.5252548801360539	1.0
RAB14	No major difference	0.153739	0.11199009	0.09643631	0.21307189542483612	0.08333333333333336	0.12206572769953049	-2.7506742	-0.71352154	0.00607050630931997	0.05884186231115921	0.013863361	0.0056823622	0.9889446070177093	1.0
ARSF	No major difference	0.007499069	0.00080072385	0.0016242294	0.016993464052287584	0.002380952380952381	0.004694835680751174	-2.7506974	-3.123764	0.006057970403371951	0.05874373610183339	-0.4527465	-1.0154382	0.651039170241906	1.0
SCAMP5	No major difference	0.10459108	0.052245542	0.051002502	0.11111111111111098	0.0476190476190476	0.09389671361502346	-2.7508345	-0.9804715	0.006042824818629772	0.05860854073245023	-0.44300523	-0.22515553	0.6579561778389231	1.0
CUL1	No major difference	0.5355225	0.48293608	0.50044566	0.501960784313724	0.2976190476190471	0.42253521126760635	-2.7508483	-0.40955988	0.006081979903636006	0.05894134474572462	-1.2775786	-0.26797575	0.20203878362749136	0.9080632794326319
SLC35F2	No major difference	0.068522476	0.033512507	0.08161228	0.09803921568627443	0.038095238095238085	0.09859154929577463	-2.7512465	-1.0533426	0.006035118581126482	0.05855712386206364	-2.2334857	-1.2942237	0.02623628649921843	0.48432702044690645
SHOC2	No major difference	0.49791375	0.46295452	0.3486925	0.4862745098039201	0.26190476190476153	0.3474178403755874	-2.7521124	-0.43910334	0.006061206146927169	0.0587634116948157	0.69590336	0.16505292	0.4868009801405575	1.0
ZIM2-AS1	No major difference	0.01995523	0.0040611876	0.0073177493	0.028758169934640514	0.0071428571428571435	0.009389671361502348	-2.7526917	-2.1301448	0.006006845713148714	0.0583292866478397	-0.34685582	-0.58609706	0.7289430512867427	1.0
SUZ12	No major difference	0.33408502	0.28786522	0.30501926	0.39477124183006423	0.1857142857142856	0.2723004694835684	-2.7530222	-0.5002872	0.006040937003255086	0.05860190242719446	-0.900227	-0.24533848	0.36848611314729374	0.9910753961067477
L3MBTL2	No major difference	0.07745907	0.042038232	0.09168977	0.1163398692810456	0.05476190476190474	0.14084507042253522	-2.7539074	-0.9259965	0.0059901214274556795	0.058190092414569454	-2.668795	-1.2382329	0.007984861948660257	0.23312158703588562
GABRA5	No major difference	0.0057459073	0.0	0.007873938	0.013071895424836603	0.0	0.004694835680751174	-2.7542777	-22.102192	0.006022038925190439	0.058441859621148666	-1.0	-22.143812	0.318450538969828	0.9080632794326319
ENSG00000257759	No major difference	0.071356095	0.035266656	0.053004008	0.10718954248366001	0.040476190476190464	0.06572769953051642	-2.7543476	-1.0151615	0.005978505428200957	0.05810043052135905	-0.8962472	-0.5456651	0.37072079975662864	0.994127836263673
ENSG00000269982	No major difference	0.0043364284	0.0	0.01881372	0.011764705882352943	0.0	0.014084507042253521	-2.7547095	-21.77351	0.006014175452533947	0.05837718082270245	-1.5827014	-23.407602	0.11498020227138216	0.9080632794326319
RHBDL3	No major difference	0.036982257	0.011086515	0.016639836	0.04444444444444446	0.0071428571428571435	0.02816901408450704	-2.7548375	-1.9303876	0.005962966386435829	0.05798413280484265	-1.0266238	-1.0767074	0.3051626130783656	0.9080632794326319
TAS2R31	No major difference	0.0105346255	0.0015862441	0.011777704	0.02352941176470588	0.002380952380952381	0.014084507042253521	-2.7548933	-2.7503936	0.005966969481368342	0.058011475305185765	-1.2306265	-2.6913402	0.2196921307206616	0.9080632794326319
GNE	No major difference	0.1331627	0.08731071	0.13685574	0.17124183006535915	0.07380952380952381	0.1502347417840376	-2.7554517	-0.78135484	0.00597414120046419	0.05806960642319464	-1.8521271	-0.77780855	0.06479565576915657	0.7651355103410248
ENSG00000263990	No major difference	0.0037961646	0.0	0.0068718023	0.011764705882352943	0.0	0.009389671361502348	-2.7558134	-21.61376	0.005994120241636857	0.05821732499545904	-1.3855982	-22.283756	0.16732559391530524	0.9080632794326319
RORB	No major difference	0.018128037	0.0033340352	0.00571807	0.026143790849673196	0.004761904761904762	0.009389671361502348	-2.7559571	-2.3553467	0.005947197825760514	0.05786546248129581	-0.49052522	-0.79598534	0.624073696373173	1.0
PLPPR1	No major difference	0.025780663	0.00871964	0.019619476	0.041830065359477135	0.004761904761904762	0.02816901408450704	-2.7567832	-1.9717801	0.0059324884162900715	0.05775696139474088	-1.2458369	-1.5259513	0.21367382073308402	0.9080632794326319
RAB4A	No major difference	0.2137166	0.16921657	0.16632976	0.2718954248366006	0.11666666666666677	0.18779342723004708	-2.7569916	-0.6202933	0.005961361245521276	0.057980101844297006	-0.544833	-0.18566325	0.5861289021949314	1.0
ENSG00000270110	No major difference	0.009294564	0.0	0.0	0.014379084967320264	0.0	0.0	-2.7586641	-22.612381	0.005942606060538567	0.05784389964743296	0.0	0.0	1.0	1.0
RAB38	No major difference	0.050237462	0.023543878	0.0613069	0.07843137254901959	0.02142857142857143	0.0704225352112676	-2.7591252	-1.263155	0.005895303284273751	0.057429381743861405	-2.0350988	-1.4682785	0.04270246982284852	0.6292368643917035
ARSL	No major difference	0.0231427	0.007520439	0.043852367	0.04444444444444446	0.0071428571428571435	0.05633802816901407	-2.7592268	-1.8845117	0.005886700219234447	0.05737687745932418	-2.3072124	-2.615011	0.021849508483845436	0.43554128700217154
USP45	No major difference	0.1604994	0.12210635	0.1695161	0.22483660130718902	0.09523809523809529	0.22535211267605657	-2.759444	-0.69475347	0.005914600427031541	0.0576058423191164	-2.2939484	-0.7846543	0.022282216515341673	0.43895605981557795
FBXO34	No major difference	0.4635045	0.40336788	0.42205763	0.4287581699346393	0.2214285714285712	0.3661971830985921	-2.759607	-0.47526175	0.005918105645847004	0.05762845605708007	-1.4537011	-0.34658557	0.14670423574217126	0.9080632794326319
SUGCT	No major difference	0.32465014	0.23326837	0.28315526	0.3189542483660122	0.19285714285714273	0.28638497652582195	-2.7602935	-0.5259774	0.00588802189622664	0.05737687745932418	-1.2634119	-0.3476574	0.2071533243876744	0.9080632794326319
DNAH6	No major difference	0.074312404	0.036952406	0.0258079	0.08496732026143787	0.030952380952380946	0.042253521126760556	-2.76051	-1.1577646	0.005869511112076646	0.05724683599757831	0.34251878	0.24126437	0.7320909908429641	1.0
LRIG2	No major difference	0.27284154	0.21063364	0.22948007	0.33202614379084877	0.17380952380952375	0.28638497652582195	-2.760753	-0.5185398	0.005888735339063252	0.05737687745932418	-1.1296954	-0.2983124	0.25919681991403276	0.9080632794326319
LINC02035	No major difference	0.020632941	0.0057406933	0.022594912	0.03398692810457516	0.002380952380952381	0.02816901408450704	-2.7614443	-2.3802404	0.005846371513784336	0.057043999194203485	-1.6449556	-2.4120781	0.10107333067531497	0.9039957380136698
RAF1	No major difference	0.49319804	0.44745156	0.4876636	0.49411764705882205	0.271428571428571	0.3990610328638504	-2.7617903	-0.4271394	0.005883595120841621	0.05736122426321226	-1.3779212	-0.30874237	0.1689260212879393	0.9080632794326319
DBNL	No major difference	0.60811484	0.5675414	0.66874856	0.5346405228758154	0.29523809523809474	0.48356807511737177	-2.7624147	-0.41196722	0.005876073073374725	0.057299360538086166	-2.4800255	-0.5031008	0.013500586885163285	0.32802223275035375
TAGAP-AS1	No major difference	0.08847715	0.049384944	0.13662985	0.11372549019607829	0.033333333333333326	0.10798122065727697	-2.762984	-1.0343862	0.005832919927059068	0.05698883156768265	-2.3169436	-1.3829293	0.021176896994534043	0.42755909197339087
RAB9A	No major difference	0.14499857	0.09711537	0.059389368	0.16862745098039184	0.06666666666666665	0.07511737089201877	-2.763006	-0.8021122	0.005840913458410872	0.05703127767194166	0.94406915	0.4572283	0.34553755268829156	0.9558294288999473
SETD7	No major difference	0.1564582	0.11138373	0.13219713	0.2104575163398688	0.09761904761904767	0.1455399061032864	-2.7630935	-0.68482697	0.005842725457006796	0.05703127767194166	-0.86376053	-0.3359407	0.38822176998540203	1.0
MAP3K14	Fetal-like persistence/reversion	0.49826676	0.4150548	0.66144735	0.4549019607843124	0.271428571428571	0.48356807511737177	-2.763616	-0.43344405	0.005841797542463571	0.05703127767194166	-3.3860211	-0.7381454	0.0007815762371685186	0.04520332493780584
DCLK1	No major difference	0.15505248	0.08812978	0.07022822	0.1607843137254899	0.07142857142857142	0.09859154929577463	-2.7636561	-0.8212891	0.005819401677389515	0.056922715445117456	0.23933606	0.109643884	0.810941098861437	1.0
RDH10-AS1	No major difference	0.0051102084	0.0	0.007025774	0.011764705882352943	0.0	0.014084507042253521	-2.7639527	-21.972643	0.005848093109783113	0.05704936663866547	-1.5883657	-22.394188	0.11369392314421738	0.9080632794326319
LGR4-AS1	No major difference	0.0073450315	0.0	0.002173787	0.015686274509803925	0.0	0.004694835680751174	-2.764167	-22.366693	0.0058442907878241196	0.05703512480670521	-1.0	-20.769903	0.3184505350151035	0.9080632794326319
LINC02762	No major difference	0.13130812	0.09665539	0.052041803	0.1581699346405226	0.06190476190476188	0.0516431924882629	-2.7642367	-0.8608094	0.005822672787801567	0.056922715445117456	1.028909	0.58124334	0.303966298829045	0.9080632794326319
LSMEM1	No major difference	0.0071418313	0.0	0.005489451	0.014379084967320264	0.0	0.014084507042253521	-2.7648025	-22.346746	0.00583303405912001	0.05698883156768265	-1.6278375	-22.115253	0.10504458286933839	0.9080632794326319
LINC01475	No major difference	0.0059675924	0.0	0.00403631	0.015686274509803925	0.0	0.009389671361502348	-2.765346	-22.136642	0.005823421256469982	0.056922715445117456	-1.4096807	-21.67855	0.1600992619198038	0.9080632794326319
RAP1B	No major difference	0.9187078	0.8415579	0.8406818	0.6535947712418281	0.4571428571428561	0.5586854460093901	-2.7661843	-0.32527304	0.005806964008978892	0.056818873479858166	-0.49760276	-0.08533842	0.619006215138355	1.0
PRPF40B	No major difference	0.22439224	0.16974646	0.14043158	0.27058823529411696	0.12142857142857154	0.18779342723004708	-2.7664974	-0.6062114	0.005786656216914559	0.056665711733622594	0.090733394	0.029346554	0.9277396034208549	1.0
WBP2NL	No major difference	0.099460095	0.06084754	0.07664164	0.13333333333333314	0.05238095238095236	0.08920187793427228	-2.766611	-0.8924128	0.005772441961400359	0.056537887899492094	-0.8968185	-0.45795304	0.3703440618094266	0.9938290142720811
ENSG00000290803	No major difference	0.0095586125	0.0	0.011605354	0.014379084967320264	0.0	0.018779342723004695	-2.767	-22.656397	0.005794257576092429	0.056728740538912165	-1.8798249	-23.065098	0.06150352927968797	0.7471079627922317
SMPDL3B	No major difference	0.009445772	0.0008255014	0.027848665	0.018300653594771243	0.002380952380952381	0.0516431924882629	-2.767391	-3.328762	0.005764944841360786	0.05647581651269112	-3.070918	-4.950008	0.0024071886689470824	0.1014937435501169
RPL30	No major difference	0.090807654	0.047620066	0.06457356	0.1163398692810456	0.042857142857142844	0.08920187793427228	-2.7674365	-1.0028627	0.005750089017390334	0.05634161669393853	-1.2454474	-0.6586074	0.2136747809412214	0.9080632794326319
PCCA-DT	No major difference	0.03694849	0.011827642	0.030221688	0.052287581699346435	0.014285714285714287	0.042253521126760556	-2.7688963	-1.5819687	0.0057125978392425095	0.056008071184906735	-1.5393733	-1.3831532	0.12475264406778713	0.9080632794326319
ALDH6A1	No major difference	0.033856872	0.013881239	0.028416619	0.06535947712418304	0.01904761904761905	0.03286384976525821	-2.7696826	-1.3761768	0.005703615242059402	0.0559425287125496	-0.82007265	-0.8222032	0.4128163777112749	1.0
CARD11	No major difference	0.2942021	0.20570849	0.16792169	0.2431372549019602	0.1261904761904763	0.1502347417840376	-2.770496	-0.6512222	0.005707196104752792	0.0559663785560313	0.3459917	0.12614614	0.7294992318265644	1.0
LINC01451	No major difference	0.03853466	0.015544399	0.030252099	0.05620915032679742	0.009523809523809525	0.018779342723004695	-2.770697	-1.6148921	0.005689101811924422	0.05583391375193379	-0.7840197	-0.92827207	0.43359960181737767	1.0
NIPSNAP2	No major difference	0.28804517	0.23147242	0.17205957	0.3333333333333324	0.16666666666666663	0.19248826291079826	-2.770751	-0.53645855	0.005716304088622853	0.05603312731637595	0.80988777	0.24235392	0.41837637753663504	1.0
CPNE8	Fetal-like persistence/reversion	0.44999558	0.36852378	0.66768914	0.4052287581699335	0.23333333333333306	0.464788732394367	-2.771539	-0.4653397	0.0057021596360274564	0.055939518524428904	-4.15351	-0.96037626	4.076205799147098e-05	0.00454240434798319
ENSG00000285704	No major difference	0.004704988	0.0	0.0	0.011764705882352943	0.0	0.0	-2.772578	-21.877218	0.0056968622407042495	0.05589881067858464	0.0	0.0	1.0	1.0
PTCD2	No major difference	0.10293204	0.06860396	0.05588855	0.15555555555555528	0.0476190476190476	0.07981220657276994	-2.773348	-0.88748145	0.005664049309211571	0.05561394726501462	0.37776002	0.21125592	0.7057654453866387	1.0
HOGA1	No major difference	0.0041059977	0.0	0.003072554	0.011764705882352943	0.0	0.009389671361502348	-2.7739048	-21.712553	0.005673918020437408	0.05569612170112092	-1.3764341	-21.331781	0.1701392985117501	0.9080632794326319
RASA4	No major difference	0.04940743	0.025997752	0.04366279	0.0928104575163398	0.02142857142857143	0.0704225352112676	-2.7749605	-1.2235845	0.0056279756589840925	0.055321745150928095	-1.534286	-1.0310544	0.1257728033885526	0.9080632794326319
APPBP2	No major difference	0.4195857	0.35317606	0.3582438	0.422222222222221	0.22380952380952357	0.35211267605633856	-2.775969	-0.47363213	0.0056289631447461646	0.055321745150928095	-0.8536034	-0.20805839	0.3937633178453743	1.0
SLC7A10	No major difference	0.021709967	0.00549215	0.015242914	0.03921568627450981	0.009523809523809525	0.018779342723004695	-2.7761188	-1.8619272	0.0055893871993433685	0.05498827835022694	-0.7851633	-1.1261014	0.4330494884254641	1.0
RIF1	No major difference	0.6219918	0.5480911	0.4715793	0.5307189542483645	0.33095238095238033	0.4037558685446016	-2.7769446	-0.39416933	0.005615351398193243	0.055221401936432664	0.18722935	0.038305927	0.8515583099116187	1.0
ENSG00000254343	No major difference	0.008050243	0.0	0.002491951	0.013071895424836603	0.0	0.004694835680751174	-2.7773817	-22.477571	0.005614178327738493	0.05522101720949487	-1.0	-20.93227	0.31845053063374706	0.9080632794326319
LANCL1	No major difference	0.09346844	0.06064055	0.04208962	0.14379084967320238	0.04999999999999998	0.08450704225352111	-2.7776535	-0.8810168	0.005588297725830249	0.05498827835022694	0.41360563	0.20812556	0.6793166769048814	1.0
TLR4	No major difference	0.28454885	0.2285503	0.25228387	0.2928104575163391	0.1357142857142858	0.22065727699530538	-2.7780879	-0.59819144	0.005589028586791929	0.05498827835022694	-1.1365068	-0.36051127	0.25636579851811886	0.9080632794326319
OCRL	No major difference	0.15886444	0.112065315	0.12277006	0.21437908496731978	0.09761904761904767	0.13145539906103285	-2.7795346	-0.6944867	0.005556909224607601	0.054724037496449135	-0.5309698	-0.213305	0.5957192549383639	1.0
CFAP92	No major difference	0.024707334	0.0078634	0.017118905	0.0431372549019608	0.004761904761904762	0.018779342723004695	-2.7807667	-2.0069325	0.005513035806470199	0.05436571338090605	-1.0859785	-1.4176602	0.27826013347884065	0.9080632794326319
VSNL1	No major difference	0.008407462	0.0	0.00387873	0.013071895424836603	0.0	0.009389671361502348	-2.7810948	-22.535454	0.005551009807586907	0.05468805899451087	-1.2640214	-21.573233	0.20761039332549083	0.9080632794326319
CAPN3	Fetal-like persistence/reversion	0.3627896	0.30493343	0.47704753	0.3725490196078421	0.18809523809523798	0.4084507042253528	-2.7827158	-0.5227556	0.005513825175331533	0.05436571338090605	-3.6907716	-0.91489923	0.00025455783088152865	0.019071472689644126
ENSG00000268015	No major difference	0.0066261655	0.0	0.016564187	0.013071895424836603	0.0	0.018779342723004695	-2.78321	-22.273981	0.00551531621798558	0.05436940671729996	-1.9571402	-23.483057	0.05164363590912233	0.690994011868203
ENSG00000260788	No major difference	0.011581046	0.0009930979	0.0	0.016993464052287584	0.002380952380952381	0.0	-2.7832289	-3.3249128	0.0054928335015910715	0.05419165434774757	1.0	19.663408	0.31788765885954734	0.9080632794326319
DEXI	No major difference	0.08040659	0.05014015	0.029611472	0.12810457516339852	0.035714285714285705	0.042253521126760556	-2.783972	-0.9922215	0.005481471100122088	0.054101475402056225	0.72503406	0.46128735	0.4687221944221258	1.0
RNF112	No major difference	0.0056422837	0.0	0.0	0.014379084967320264	0.0	0.0	-2.7858336	-22.078724	0.00547132964370948	0.05401232738482958	0.0	0.0	1.0	1.0
GCSAM	No major difference	0.0251938	0.0055939765	0.0	0.028758169934640514	0.004761904761904762	0.0	-2.7860775	-2.2514908	0.005421047624844334	0.05359199700257194	1.3463368	21.766209	0.17892179458421137	0.9080632794326319
ACSM6	No major difference	0.006976151	0.0	0.0055675493	0.013071895424836603	0.0	0.004694835680751174	-2.7867951	-22.325293	0.005455285776024317	0.05386486348759777	-1.0	-21.810574	0.31845054100797887	0.9080632794326319
CACNA2D1	No major difference	0.2715699	0.20439467	0.14152268	0.2575163398692804	0.12857142857142867	0.15962441314553996	-2.7869732	-0.6304054	0.005432733529476062	0.053685725937180455	0.8852041	0.31535646	0.3764499308070227	1.0
MKNK1	No major difference	1.1701968	1.1229503	1.1196922	0.665359477124181	0.45238095238095133	0.6009389671361502	-2.7870803	-0.35575962	0.005450109650663765	0.05384449765947269	-1.380784	-0.2430071	0.16799967860849194	0.9080632794326319
ENSG00000286964	No major difference	0.008389239	0.0	0.0	0.013071895424836603	0.0	0.0	-2.788417	-22.528658	0.005428324742476438	0.05365304613540036	0.0	0.0	1.0	1.0
ATP9A	No major difference	0.1806568	0.12886079	0.23975806	0.22614379084967268	0.11190476190476199	0.23943661971831012	-2.78889	-0.6467651	0.0053996885200257826	0.05342422420727663	-2.9667869	-0.98093534	0.0032150557044294784	0.125456537156606
SIGLEC1	Fetal-like persistence/reversion	0.98062086	0.93008804	1.6681484	0.5581699346405212	0.33809523809523745	0.5821596244131457	-2.7894092	-0.41763714	0.005407900706786065	0.05348374261150849	-5.303674	-1.0826198	1.9321445216310686e-07	5.3766613665365586e-05
USP30	No major difference	0.07641609	0.042814158	0.07184405	0.11764705882352926	0.035714285714285705	0.08450704225352111	-2.7895823	-1.0312296	0.005379153228122745	0.053242683720146636	-1.2415141	-0.7584518	0.21522549455866563	0.9080632794326319
P2RY6	No major difference	0.7648302	0.6836764	0.4942163	0.5411764705882337	0.32857142857142796	0.3755868544600945	-2.7898192	-0.40948966	0.005398901169593794	0.05342422420727663	1.2705692	0.2755389	0.20445618653361103	0.9080632794326319
ENSG00000287125	No major difference	0.0034980092	0.0	0.0	0.011764705882352943	0.0	0.0	-2.7899585	-21.517502	0.005402810650677978	0.05344425615817919	0.0	0.0	1.0	1.0
CFAP20	No major difference	0.048512027	0.022832105	0.02142199	0.07843137254901959	0.01904761904761905	0.04694835680751173	-2.7900078	-1.3287083	0.00536679832850784	0.053152805572844165	-0.40848765	-0.3014988	0.6830771151775872	1.0
STK17A	No major difference	0.16667594	0.120204695	0.12128614	0.19999999999999957	0.0761904761904762	0.15962441314553996	-2.7905328	-0.76484704	0.005375878566769546	0.05322534766365038	-0.9973763	-0.3865697	0.31907513236129587	0.9093650609077303
WASH5P	No major difference	0.008996496	0.0	0.004751042	0.014379084967320264	0.0	0.014084507042253521	-2.7923408	-22.598047	0.005363596174929174	0.053131897177929405	-1.6862354	-21.954552	0.09322152767282571	0.8865790150674836
L2HGDH	No major difference	0.090670645	0.055719692	0.07159806	0.13594771241830045	0.0476190476190476	0.1032863849765258	-2.7931273	-0.91568404	0.005325290763071361	0.05279540097313704	-1.1726207	-0.5771843	0.24160542465461698	0.9080632794326319
POLR2J2	No major difference	0.013427667	0.0	0.008657757	0.014379084967320264	0.0	0.02816901408450704	-2.7943556	-23.00829	0.005330629796170045	0.05283757578137367	-2.3471859	-22.83226	0.0198376266604809	0.41108627366472295
ANKRD20A7P	No major difference	0.005371208	0.0	0.003142986	0.011764705882352943	0.0	0.004694835680751174	-2.7952106	-22.037598	0.005316695936722119	0.05274240348879482	-1.0	-21.199997	0.3184505302605764	0.9080632794326319
PPA1	No major difference	0.1815423	0.11569206	0.090534754	0.1960784313725486	0.09047619047619052	0.11267605633802814	-2.7959833	-0.74442685	0.00527540430476287	0.052428905884355566	0.4424206	0.18649173	0.6583763043075537	1.0
BLCAP	No major difference	0.41299388	0.34993878	0.45673847	0.4483660130718941	0.24047619047619018	0.4037558685446016	-2.7960083	-0.45088828	0.005297198304685234	0.0525918375212154	-2.393542	-0.5424717	0.017125589146665513	0.37634564091350053
DNAI4	No major difference	0.06720429	0.033437528	0.039360583	0.08888888888888884	0.02142857142857143	0.06572769953051642	-2.7962918	-1.2636931	0.005266458199765017	0.0523613681935804	-1.0378612	-0.6861332	0.29986363155966766	0.9080632794326319
ADARB2	No major difference	0.11388809	0.06431308	0.110429294	0.14117647058823507	0.05476190476190474	0.09859154929577463	-2.7965193	-0.9110178	0.005263168813263178	0.052350039801529864	-1.0316211	-0.56632805	0.30295332867896907	0.9080632794326319
PDXP	No major difference	0.0049161226	0.0	0.0058025224	0.013071895424836603	0.0	0.014084507042253521	-2.7967997	-21.929403	0.005290885354241841	0.052550588411354106	-1.5035025	-22.136017	0.13419772881055356	0.9080632794326319
ODR4	No major difference	0.22543284	0.17375503	0.13174702	0.2967320261437901	0.14047619047619053	0.17370892018779352	-2.7975495	-0.5851298	0.005265314854544672	0.05236069078754675	0.6486516	0.21007149	0.5168485303075383	1.0
TMCO5A	No major difference	0.008958111	0.0	0.0	0.013071895424836603	0.0	0.0	-2.797869	-22.59156	0.005273581698512819	0.05242149041726418	0.0	0.0	1.0	1.0
LINC00174	No major difference	0.29640132	0.24579544	0.18581638	0.34117647058823436	0.16428571428571426	0.22535211267605657	-2.7990904	-0.54817504	0.005245532674331632	0.052195944048753946	0.42290393	0.12314564	0.6725365762475173	1.0
CMC2	No major difference	0.13450009	0.094069205	0.079732716	0.19215686274509763	0.07857142857142858	0.11267605633802814	-2.799864	-0.74421936	0.005223053244041315	0.05201477441274519	0.123066	0.0520893	0.9021042263733137	1.0
ZGRF1	No major difference	0.13877006	0.0971702	0.12526016	0.17124183006535915	0.06904761904761904	0.1502347417840376	-2.8000464	-0.8289466	0.005217832167856026	0.051973407836009976	-1.554617	-0.669962	0.12079683419264758	0.9080632794326319
ZC3H12C	No major difference	0.22337794	0.1527827	0.1866386	0.2431372549019602	0.13333333333333341	0.211267605633803	-2.8010435	-0.62932503	0.005196876234030843	0.05180705810539078	-1.286375	-0.41554782	0.1990234666893914	0.9080632794326319
PTPN9	No major difference	0.60600233	0.5550174	0.5247697	0.5333333333333318	0.31190476190476135	0.42253521126760635	-2.8013458	-0.40685186	0.0052171730501654094	0.051973407836009976	-0.5142465	-0.10771875	0.6073177532141124	1.0
ZNF490	No major difference	0.18388471	0.13257748	0.1822451	0.2313725490196073	0.10238095238095245	0.1830985915492959	-2.8017113	-0.6744969	0.00519346877548505	0.051794294988443776	-1.6978042	-0.60473573	0.0903295610536918	0.8790705364094091
MYO9A	No major difference	0.75999016	0.653271	0.57211167	0.5581699346405212	0.3666666666666659	0.4366197183098599	-2.8017604	-0.37703294	0.005203036182591891	0.05184723880087168	0.45738298	0.09011105	0.6476042099232784	1.0
SEC24D	No major difference	0.56642705	0.5005236	0.39097068	0.5137254901960769	0.3166666666666661	0.3427230046948362	-2.8021505	-0.40296572	0.005200258016745357	0.05183016064254306	1.1362723	0.25081378	0.2563961578626922	0.9080632794326319
ENSG00000288548	No major difference	0.004257966	0.0	0.017113917	0.013071895424836603	0.0	0.009389671361502348	-2.802782	-21.759771	0.005194735107639106	0.05179631659946953	-1.3223199	-23.124847	0.18748649477025192	0.9080632794326319
WFDC1	No major difference	0.042353187	0.01935419	0.013911182	0.069281045751634	0.014285714285714287	0.03286384976525821	-2.8040633	-1.4697552	0.005140202252063879	0.05129458386700959	-0.014025566	-0.012417856	0.988814291649853	1.0
LURAP1L-AS1	No major difference	0.010588774	0.0016014477	0.0141933495	0.02352941176470588	0.002380952380952381	0.014084507042253521	-2.8046155	-2.7625742	0.005125079991594173	0.051185632779051075	-1.4140826	-2.960332	0.1586801687339383	0.9080632794326319
ENSG00000258461	No major difference	0.07990653	0.043597057	0.08339293	0.1163398692810456	0.038095238095238085	0.10798122065727697	-2.804783	-1.0294675	0.005131187675627436	0.05123612413936946	-2.0448701	-1.0991399	0.04161162762895169	0.621035859369337
APAF1	No major difference	0.432415	0.3546273	0.31854454	0.4287581699346393	0.24047619047619018	0.2769953051643196	-2.8060002	-0.46727636	0.0051326021674154695	0.05123974176892139	0.32853153	0.0844612	0.7426582408225668	1.0
KCTD8	No major difference	0.046984326	0.020008923	0.0242176	0.0666666666666667	0.014285714285714287	0.03286384976525821	-2.8060186	-1.5354189	0.00510542992928881	0.051041721760728076	-0.7117973	-0.64705765	0.47696583465751363	1.0
NEURL1B	No major difference	0.09144285	0.053966813	0.0802075	0.13333333333333314	0.0476190476190476	0.11737089201877932	-2.806541	-0.9177837	0.0051074184260436065	0.05105112120514605	-1.6324091	-0.7734499	0.10338212475740849	0.9080632794326319
TIAL1	No major difference	0.4080676	0.3513708	0.35358262	0.45620915032679604	0.2571428571428568	0.35680751173708974	-2.8069077	-0.44099385	0.00512456388394363	0.051185632779051075	-0.80887496	-0.18365002	0.4190009759782872	1.0
ZNF407	No major difference	1.3297501	1.1849072	1.2192607	0.6928104575163377	0.5261904761904749	0.6572769953051638	-2.8070183	-0.31942537	0.005121170389701667	0.05116757399214029	-1.1065141	-0.17289552	0.2690755633351078	0.9080632794326319
ENSG00000288520	No major difference	0.025185125	0.007894592	0.010696767	0.03790849673202615	0.0071428571428571435	0.018779342723004695	-2.8071249	-2.02422	0.005082747482517419	0.050835826022516586	-0.724035	-0.89296544	0.46942129522682485	1.0
RUNDC3A	No major difference	0.009080855	0.0	0.004170407	0.013071895424836603	0.0	0.004694835680751174	-2.807572	-22.624502	0.005118894998949397	0.051155335247042424	-1.0	-21.511158	0.318450534807741	0.9080632794326319
TSBP1	No major difference	0.015630454	0.0030633034	0.002582063	0.028758169934640514	0.002380952380952381	0.004694835680751174	-2.8080847	-2.5724864	0.005065923746688039	0.050688381881285	-0.03099787	-0.06333331	0.9752825580964752	1.0
ENSG00000260378	No major difference	0.015441621	0.0025533002	0.002859218	0.026143790849673196	0.002380952380952381	0.004694835680751174	-2.8087568	-2.694454	0.005057915275345738	0.050642837722517466	-0.17609626	-0.36438188	0.8602957608125408	1.0
ENSG00000288694	No major difference	0.006205809	0.0	0.0077676876	0.011764705882352943	0.0	0.014084507042253521	-2.808886	-22.20521	0.005098263031579488	0.05098053657327678	-1.4378736	-22.431948	0.1519443667261476	0.9080632794326319
TPMT	No major difference	0.09671993	0.061057124	0.031217031	0.14509803921568604	0.0476190476190476	0.04694835680751173	-2.8088887	-0.9220798	0.00507608781541717	0.050779647583234465	1.137015	0.6541586	0.25597958310013397	0.9080632794326319
ANOS1	No major difference	0.052532684	0.020232333	0.013546729	0.07058823529411766	0.023809523809523808	0.02816901408450704	-2.8092365	-1.3153095	0.005049621033599018	0.050577220299096046	0.5556317	0.46652105	0.578691367226813	1.0
ENSG00000226471	No major difference	0.18024717	0.12005505	0.16152719	0.20392156862745053	0.10476190476190483	0.1830985915492959	-2.8097982	-0.68835676	0.005058252139355311	0.050642837722517466	-1.5384787	-0.5479501	0.12472294243194203	0.9080632794326319
DNAJC19	No major difference	0.021734219	0.0051250802	0.018587673	0.03529411764705882	0.009523809523809525	0.037558685446009384	-2.810126	-1.9643953	0.005036357083612233	0.05047551291577455	-1.7271892	-1.8613801	0.08526302921679423	0.8686483256902605
NTM	No major difference	0.24028984	0.13308217	0.21807303	0.21830065359477074	0.12380952380952392	0.16901408450704233	-2.8125181	-0.6692023	0.005005608021186497	0.050250072029631006	-1.4369456	-0.53503376	0.15165102974958944	0.9080632794326319
ENSG00000255197	No major difference	0.15706126	0.104607746	0.16317691	0.17124183006535915	0.07857142857142858	0.1830985915492959	-2.812748	-0.7852865	0.005013283236170896	0.0503063810086648	-2.2446754	-0.8752703	0.025358182337715925	0.4741470209929562
ENSG00000272103	No major difference	0.014818572	0.0	0.001534887	0.013071895424836603	0.0	0.004694835680751174	-2.8130288	-23.104801	0.0050337170487571485	0.05045943862502585	-1.0	-20.341806	0.3184505224435858	0.9080632794326319
PCBD2	No major difference	0.33858532	0.27594107	0.31451407	0.3450980392156853	0.19761904761904747	0.31455399061032907	-2.8130503	-0.50693816	0.005021497618779385	0.05037842831465153	-1.3097006	-0.33964273	0.1909831166674384	0.9080632794326319
ENSG00000286470	No major difference	0.0050893	0.0	0.0017453146	0.010457516339869282	0.0	0.009389671361502348	-2.8132157	-21.98091	0.005030820949463471	0.05044079032262139	-1.4170758	-20.611404	0.15792865255471616	0.9080632794326319
COMETT	No major difference	0.007884868	0.0	0.0056445273	0.013071895424836603	0.0	0.004694835680751174	-2.8135452	-22.468445	0.005025722488384068	0.05041042919450615	-1.0	-21.82432	0.318450537986672	0.9080632794326319
MOB4	No major difference	0.117279634	0.07556668	0.0970311	0.17385620915032646	0.07142857142857142	0.10798122065727697	-2.813613	-0.7861682	0.005000828702680435	0.05021672887458124	-0.87510866	-0.39705977	0.3820497995669111	1.0
KCNIP4	No major difference	0.27012366	0.16397586	0.1083713	0.2549019607843131	0.12857142857142867	0.12676056338028166	-2.8145227	-0.6461137	0.004983380666349836	0.05007855379486263	1.2044286	0.43284556	0.2289563481030997	0.9080632794326319
CLCN3	No major difference	0.3266538	0.27130473	0.2507126	0.3816993464052277	0.19285714285714273	0.2723004694835684	-2.8154862	-0.50007147	0.004987941915455719	0.05011404897851509	-0.29488754	-0.07706253	0.7682067398020398	1.0
SPHKAP	Normal developmental change retained	0.020861326	0.0047595254	0.015998885	0.027450980392156855	0.002380952380952381	0.02816901408450704	-2.8160946	-2.5120957	0.004941905408505767	0.04968845564666742	-1.6578248	-2.248221	0.09833405929189644	0.8952210628743229
ALDH5A1	Normal developmental change retained	0.037525207	0.016501429	0.025936952	0.07450980392156863	0.01904761904761905	0.05633802816901407	-2.8170495	-1.3634061	0.004935829017326072	0.04964167729982343	-1.2811083	-0.9202871	0.20086885916351763	0.9080632794326319
DNAH2	Normal developmental change retained	0.0143489335	0.0028018272	0.012900637	0.027450980392156855	0.004761904761904762	0.02816901408450704	-2.8172905	-2.3178847	0.00492709280165638	0.04957429034195504	-1.73428	-2.246777	0.08403003400972021	0.8654274670019003
CLEC2L	Normal developmental change retained	0.010227966	0.0009800172	0.001743176	0.018300653594771243	0.002380952380952381	0.009389671361502348	-2.817976	-3.2336526	0.004933729733638954	0.04963081399891547	-0.5576541	-0.9625339	0.5773679857713961	1.0
ENSG00000289053	Normal developmental change retained	0.055844393	0.026731897	0.048845876	0.07973856209150325	0.02142857142857143	0.04694835680751173	-2.8187706	-1.3488448	0.004910860497026353	0.04944161349683467	-1.419145	-1.1079947	0.1567575778896626	0.9080632794326319
CHST11	Normal developmental change retained	4.373611	4.1242805	3.8905532	0.900653594771239	0.795238095238093	0.8826291079812181	-2.8189847	-0.26846313	0.00494252082534102	0.04968845564666742	-0.42342725	-0.054645125	0.6721724029356977	1.0
KPNB1-DT	Normal developmental change retained	0.11808162	0.07667261	0.08372921	0.16732026143790818	0.06666666666666665	0.1032863849765258	-2.819207	-0.82242066	0.004916492611931625	0.04948808541046843	-0.58602834	-0.27189487	0.5581591639318362	1.0
ENSG00000288632	Normal developmental change retained	0.115339644	0.07825329	0.1251136	0.17124183006535915	0.05714285714285712	0.15962441314553996	-2.819477	-0.8436072	0.0049176766302127745	0.04948977403143246	-2.1220343	-0.91337866	0.03446730487196441	0.5587512691927172
C4orf3	Normal developmental change retained	0.010916907	0.0015184645	0.0016750819	0.02352941176470588	0.002380952380952381	0.004694835680751174	-2.820453	-2.8400652	0.004882862812895669	0.0491902468478265	-0.1392274	-0.286572	0.889328540551821	1.0
C16orf74	Normal developmental change retained	0.08604387	0.05352533	0.009581644	0.11764705882352926	0.040476190476190464	0.018779342723004695	-2.8213086	-1.0301031	0.004881293552477066	0.04918461274954027	2.4407609	1.9755356	0.014956524461734835	0.3476624478460921
HERC2P10	Normal developmental change retained	0.031559322	0.011907637	0.042017806	0.05620915032679742	0.014285714285714287	0.0516431924882629	-2.8213868	-1.5036479	0.004864909690996647	0.049060130903324645	-1.595995	-1.6160972	0.11166863292135476	0.9080632794326319
RFLNA	Normal developmental change retained	0.23003276	0.16755766	0.18725063	0.2849673202614372	0.15000000000000002	0.2488262910798125	-2.8219721	-0.571736	0.004877588038133724	0.04915744666412171	-1.1193677	-0.32001963	0.263579445546274	0.9080632794326319
SCEL	Normal developmental change retained	0.010401461	0.0	0.002072775	0.011764705882352943	0.0	0.004694835680751174	-2.823399	-22.77422	0.004875372115921984	0.04914528488949881	-1.0	-20.712557	0.31845053215127667	0.9080632794326319
TEAD1	Normal developmental change retained	0.5086791	0.39532033	0.2759027	0.3960784313725479	0.2571428571428568	0.28638497652582195	-2.8239887	-0.4587869	0.004848458026952123	0.04892461852393586	1.5034978	0.35790646	0.13330628840120837	0.9080632794326319
DOCK7-DT	Normal developmental change retained	0.034819614	0.014089495	0.040545907	0.06143790849673207	0.01904761904761905	0.05633802816901407	-2.8245885	-1.434346	0.00481797706021958	0.04868766276791308	-1.8048248	-1.5419203	0.07214090600495422	0.8054239535301575
ZNF268	Normal developmental change retained	0.058704067	0.030039722	0.062140476	0.09803921568627443	0.035714285714285705	0.07981220657276994	-2.824748	-1.0548345	0.004821204357067275	0.04871016800424526	-1.7878087	-1.065062	0.0747419434930747	0.8195863914041323
VPS8	Normal developmental change retained	1.1473639	1.0382049	1.153098	0.7045751633986906	0.5047619047619035	0.6525821596244127	-2.825554	-0.32256624	0.004840452360045705	0.04886408561971512	-1.7577419	-0.27915943	0.07946832798974492	0.8451104987411723
RIPOR1	Normal developmental change retained	0.34825465	0.29838055	0.27921394	0.3816993464052277	0.18333333333333324	0.2676056338028172	-2.825578	-0.52822906	0.0048366565022409545	0.0488425098852775	-0.46173245	-0.12784086	0.6444839538454925	1.0
ENSG00000284648	Normal developmental change retained	0.005393161	0.0	0.0032832269	0.014379084967320264	0.0	0.009389671361502348	-2.825937	-22.044697	0.0048373121109017495	0.0488425098852775	-1.3771154	-21.414402	0.16992890098143226	0.9080632794326319
KATNBL1	Normal developmental change retained	0.4323031	0.3674027	0.31100875	0.4287581699346393	0.22857142857142831	0.32394366197183144	-2.826027	-0.4817909	0.0048286789387597335	0.04877556667905445	-0.17387111	-0.0419053	0.862035602644055	1.0
ZNF248	Normal developmental change retained	0.18815146	0.13058235	0.20134464	0.25098039215686213	0.11904761904761915	0.23474178403755894	-2.8267658	-0.62568194	0.004803815451613987	0.048615171417850774	-2.1368093	-0.6866079	0.03325508840282294	0.5495270767019584
C11orf58	Normal developmental change retained	0.23699905	0.18335952	0.15274316	0.3019607843137247	0.1357142857142858	0.15962441314553996	-2.826788	-0.5930936	0.004812995791117332	0.04865751900266386	0.35236388	0.11724777	0.7247174015303953	1.0
EPCAM-DT	Normal developmental change retained	0.1285355	0.07044489	0.0800881	0.14771241830065335	0.06666666666666665	0.11737089201877932	-2.826942	-0.85188293	0.004788575602167954	0.048501259291675335	-0.75891703	-0.33308017	0.4483078329934477	1.0
GPRASP2	Normal developmental change retained	0.0033775945	0.0	0.0	0.011764705882352943	0.0	0.0	-2.827304	-21.479177	0.0048169268867134084	0.04868715349297833	0.0	0.0	1.0	1.0
TSG101	Normal developmental change retained	0.19335718	0.14865503	0.25948378	0.2457516339869275	0.11428571428571438	0.23474178403755894	-2.8274815	-0.64779055	0.004801641044741442	0.048603266596719756	-2.6401215	-0.8971798	0.00865023611087032	0.24663742487706017
SHLD2P3	Normal developmental change retained	0.012642369	0.002455153	0.011450991	0.026143790849673196	0.004761904761904762	0.018779342723004695	-2.8275275	-2.3837907	0.00477234733390211	0.04837713789891027	-1.4547397	-2.2150402	0.14695651627057388	0.9080632794326319
PINX1	Normal developmental change retained	0.14142047	0.08823565	0.09294226	0.1725490196078428	0.08333333333333336	0.12206572769953049	-2.8276951	-0.7695791	0.004783040027100175	0.04846535231787855	-0.4589035	-0.19239636	0.646530040299008	1.0
AKAP9	Normal developmental change retained	2.0574815	1.9604158	2.3197057	0.854901960784311	0.6642857142857125	0.8215962441314534	-2.8281357	-0.27692875	0.004810321654818329	0.04865068410100581	-2.9302638	-0.38989326	0.0035528368368428964	0.1356988613965297
BIRC6	Normal developmental change retained	2.1322753	2.0431008	2.0545382	0.8640522875816966	0.7166666666666647	0.7981220657276977	-2.8285606	-0.25558355	0.004805433294244004	0.04862143996739965	-1.1740057	-0.14706758	0.24097973552963897	0.9080632794326319
ENSG00000263765	Normal developmental change retained	0.009760084	0.0	0.011770744	0.011764705882352943	0.0	0.009389671361502348	-2.828971	-22.70962	0.0047921717358986714	0.04852758976810013	-1.3490722	-22.812006	0.17875289456389434	0.9080632794326319
ADORA1	Normal developmental change retained	0.04111803	0.016567342	0.019860864	0.06013071895424841	0.023809523809523808	0.018779342723004695	-2.8294423	-1.3259972	0.00474371430194308	0.048136986679729966	-0.16490735	-0.15120418	0.8691069350205973	1.0
TFG	Normal developmental change retained	0.28219593	0.21829207	0.2439578	0.34379084967320167	0.18095238095238086	0.25821596244131484	-2.829585	-0.52448624	0.004768927928853408	0.04835721705243243	-0.9797791	-0.26912764	0.3277433890599254	0.9244625821640124
TUSC3	Normal developmental change retained	0.18639071	0.13731924	0.051418494	0.2339869281045746	0.09523809523809529	0.09859154929577463	-2.8299994	-0.68628997	0.004762298803966516	0.048305442023653694	2.528474	1.0243245	0.011698805382052702	0.30000443627972745
ENSG00000235119	Normal developmental change retained	0.016059186	0.00245459	0.022418972	0.02352941176470588	0.002380952380952381	0.018779342723004695	-2.8306305	-2.7686524	0.004728774368634589	0.04800659240532425	-1.5047954	-2.9966438	0.13372997443147688	0.9080632794326319
NDC1	Normal developmental change retained	0.14801027	0.096335225	0.09516017	0.18300653594771205	0.08809523809523813	0.14084507042253522	-2.8320758	-0.7541123	0.004721541446646085	0.04795195523853411	-0.47907886	-0.18919566	0.6321043588682942	1.0
ENSG00000290192	Normal developmental change retained	0.010773565	0.0011254798	0.0152134625	0.018300653594771243	0.002380952380952381	0.018779342723004695	-2.8324804	-3.1377237	0.00471404356326745	0.047905779099331865	-1.662728	-3.5302255	0.0977719029944925	0.8943436425742838
DENR	Normal developmental change retained	0.28958854	0.2300205	0.15727514	0.32418300653594684	0.16190476190476188	0.23474178403755894	-2.8330534	-0.55417603	0.004720463847343372	0.04795101135542919	0.870459	0.24745032	0.38441705317081754	1.0
TET1	Normal developmental change retained	0.14656973	0.09553264	0.081996046	0.1816993464052284	0.07857142857142858	0.11267605633802814	-2.833649	-0.7746143	0.0047002704952676866	0.04778575627944588	-0.04100748	-0.017115513	0.967306196474754	1.0
PYDC2-AS1	Normal developmental change retained	0.019038672	0.0038897365	0.02638228	0.028758169934640514	0.0071428571428571435	0.023474178403755867	-2.8341544	-2.211013	0.004676343437191008	0.04760212640140629	-1.6354426	-2.478736	0.1032887154775613	0.9080632794326319
ENSA	Normal developmental change retained	0.28764996	0.21588434	0.30893114	0.32941176470588146	0.1785714285714285	0.3004694835680755	-2.8346121	-0.53693336	0.004692308500589493	0.04774468018422631	-2.297083	-0.6207235	0.022141648470427554	0.43758366296013046
SMG1P2	Normal developmental change retained	0.17367728	0.12836018	0.16702501	0.24444444444444385	0.09761904761904767	0.19718309859154945	-2.8346655	-0.6723078	0.0046949336688791934	0.04776141211762669	-1.562712	-0.54695314	0.11888267076846357	0.9080632794326319
ENSG00000223583	Normal developmental change retained	0.0047023296	0.0	0.0011081875	0.011764705882352943	0.0	0.004694835680751174	-2.8346658	-21.887146	0.004708467609397584	0.047859101574294204	-1.0	-19.924927	0.31845054176131193	0.9080632794326319
ADGRB2	Normal developmental change retained	0.018576778	0.004925295	0.011236209	0.03529411764705882	0.0071428571428571435	0.014084507042253521	-2.835596	-2.0072284	0.004651957493695603	0.04739352008953734	-0.8861201	-1.2138488	0.3762373067441479	1.0
TRAPPC13	Normal developmental change retained	0.13531771	0.09032503	0.09833365	0.1816993464052284	0.07857142857142858	0.12676056338028166	-2.8357973	-0.7617648	0.004670683094866487	0.04755444811913197	-0.5833952	-0.24575841	0.5599279400634889	1.0
PARP4	NEC-specific change	1.0322057	0.9040041	1.2394906	0.6875816993464031	0.4904761904761893	0.6854460093896706	-2.8359332	-0.32131433	0.004684221882427873	0.0476723588778417	-3.6858375	-0.56681323	0.0002573908654065207	0.019224571109764946
ENSG00000286125	Normal developmental change retained	0.052974496	0.023450427	0.034187876	0.07712418300653594	0.026190476190476188	0.04694835680751173	-2.8372574	-1.204684	0.004632298991421721	0.047275157508927475	-0.7548472	-0.5428524	0.4508221064444867	1.0
ENSG00000289421	Normal developmental change retained	0.063077874	0.030116921	0.02425935	0.08888888888888884	0.023809523809523808	0.03286384976525821	-2.8374813	-1.2283977	0.004633957447403309	0.047275157508927475	0.16860549	0.13022731	0.8661740136411886	1.0
CYP27C1	Normal developmental change retained	0.033645023	0.014215576	0.00726525	0.06535947712418304	0.009523809523809525	0.014084507042253521	-2.8375413	-1.6425747	0.004634514804460548	0.047275157508927475	0.42177626	0.49682704	0.6733338335946507	1.0
PCP4L1	Normal developmental change retained	0.008174553	0.0	0.0	0.013071895424836603	0.0	0.0	-2.8378599	-22.519754	0.004662102057979083	0.047477006695831325	0.0	0.0	1.0	1.0
PTPRVP	Normal developmental change retained	0.00573512	0.0	0.0	0.013071895424836603	0.0	0.0	-2.8378842	-22.119236	0.004661749861985923	0.047477006695831325	0.0	0.0	1.0	1.0
WBP11	Normal developmental change retained	0.14799368	0.101263255	0.13783845	0.20392156862745053	0.08809523809523813	0.1784037558685447	-2.8379614	-0.73609847	0.004640896131188334	0.04731052120506793	-1.6894938	-0.63261855	0.09188646154447223	0.8838014821830356
ALPK1	Normal developmental change retained	0.930698	0.7852429	0.8944575	0.5869281045751616	0.411904761904761	0.5446009389671367	-2.8384116	-0.36668625	0.004643467801543904	0.04732683026362182	-1.5648494	-0.2843225	0.11834569722665672	0.9080632794326319
RAB5A	Normal developmental change retained	0.26811233	0.21587971	0.232366	0.3189542483660122	0.14047619047619053	0.28169014084507077	-2.83901	-0.5877074	0.004636678795753472	0.04728732649122567	-1.4445072	-0.4115587	0.1492539892451544	0.9080632794326319
IKZF2	Normal developmental change retained	0.12662902	0.06713652	0.14839841	0.1346405228758168	0.05238095238095236	0.12676056338028166	-2.8393815	-0.9421714	0.004607760509198402	0.04708114168630797	-2.257192	-1.1369723	0.024668882282998617	0.46684479625054803
RBX1	Normal developmental change retained	0.17803286	0.123931974	0.16645752	0.23921568627450923	0.11190476190476199	0.1784037558685447	-2.8398557	-0.65890557	0.004613426766010284	0.04711926523724178	-1.4840759	-0.5172452	0.13858712556898622	0.9080632794326319
DDX59-AS1	Normal developmental change retained	0.0045050145	0.0	0.0029657348	0.011764705882352943	0.0	0.009389671361502348	-2.8399403	-21.836605	0.004632127395311956	0.047275157508927475	-1.2701489	-21.253439	0.20542388071569334	0.9080632794326319
SLC26A2	Normal developmental change retained	0.0670745	0.035602722	0.072744116	0.11372549019607829	0.035714285714285705	0.1032863849765258	-2.8403425	-1.0629753	0.004596669460007961	0.046987533451609505	-2.1039357	-1.1708243	0.03611465423603018	0.5721247338927123
ENSG00000231329	Normal developmental change retained	0.03443019	0.013945277	0.022115557	0.06274509803921573	0.011904761904761906	0.042253521126760556	-2.8410473	-1.5108995	0.004580747166350561	0.04683460539721596	-1.0468152	-0.90148443	0.2958173962442683	0.9080632794326319
LPIN2	Normal developmental change retained	0.6115359	0.5619797	0.5741249	0.5385620915032664	0.30238095238095186	0.46009389671361584	-2.8413928	-0.42059442	0.004610936229513243	0.047103707259248145	-1.2085643	-0.25275257	0.22743990585455034	0.9080632794326319
FGF1	Normal developmental change retained	0.021107145	0.0065041557	0.047049608	0.04444444444444446	0.009523809523809525	0.03286384976525821	-2.8426542	-1.7486612	0.004551274322910495	0.046582168343231464	-2.0240936	-2.5186994	0.04409470477870157	0.6404190265871372
SLC4A3	Normal developmental change retained	0.049295925	0.01976845	0.02399326	0.057516339869281084	0.01666666666666667	0.02816901408450704	-2.8430467	-1.4478436	0.004548992256089405	0.046568598883128406	-0.3814967	-0.35639638	0.7030357579638689	1.0
ENSG00000250155	Normal developmental change retained	0.04770102	0.018434145	0.038308065	0.05620915032679742	0.01666666666666667	0.037558685446009384	-2.843537	-1.5195379	0.004540896576897912	0.046505274763780136	-1.1812682	-1.1002215	0.23836805752964457	0.9080632794326319
PARP4P2	Normal developmental change retained	0.0175781	0.0035993238	0.027466385	0.0326797385620915	0.002380952380952381	0.037558685446009384	-2.8438265	-2.5565815	0.0045342908405191186	0.046476719711976436	-2.236157	-3.1694088	0.02622644757595891	0.48432702044690645
SLC30A5	Normal developmental change retained	0.14306271	0.10075645	0.13644032	0.20392156862745053	0.07380952380952381	0.16431924882629115	-2.8439908	-0.76785886	0.004558321496617978	0.046634693328214766	-1.7165815	-0.67333364	0.08680605487184051	0.871397802126504
NSA2	Normal developmental change retained	0.048632298	0.01973519	0.035846543	0.06797385620915035	0.02142857142857143	0.0516431924882629	-2.8445854	-1.382064	0.004526952558099721	0.04642104351954942	-1.0648217	-0.885664	0.2877126295223886	0.9080632794326319
ENSG00000286512	Normal developmental change retained	0.019160368	0.0054204953	0.008436235	0.03529411764705882	0.002380952380952381	0.023474178403755867	-2.844828	-2.383852	0.004523980004829432	0.04640033240842117	-0.9755613	-1.3277149	0.32975521420841347	0.9279116144688612
ENSG00000273295	Normal developmental change retained	0.05415469	0.028848585	0.039272025	0.08888888888888884	0.01904761904761905	0.0516431924882629	-2.8448975	-1.3065186	0.0045370142965192334	0.046485066739300154	-1.0300195	-0.77269036	0.303595641373335	0.9080632794326319
SMIM36	Normal developmental change retained	0.006996044	0.0	0.00488293	0.013071895424836603	0.0	0.009389671361502348	-2.8463936	-22.346424	0.004540253046340514	0.046505274763780136	-1.2810872	-21.846914	0.20156263531208674	0.9080632794326319
SEPTIN7P13	Normal developmental change retained	0.025521288	0.008227644	0.020957226	0.04575163398692812	0.009523809523809525	0.042253521126760556	-2.8467643	-1.797076	0.004494372952482975	0.04612581117808555	-1.6484315	-1.5858474	0.10021179464064493	0.9007224022536225
SUGT1P4-STRA6LP-CCDC180	Normal developmental change retained	0.041501224	0.018101083	0.042063378	0.07320261437908497	0.01666666666666667	0.03286384976525821	-2.8479776	-1.3670057	0.00448369158378884	0.04604530003107316	-0.79674923	-0.82252795	0.4262294977963538	1.0
ASB16	Normal developmental change retained	0.00603094	0.0	0.011522336	0.013071895424836603	0.0	0.018779342723004695	-2.8480995	-22.181221	0.004516243565764208	0.046330741345183356	-1.9670118	-23.088844	0.0504863194259571	0.6846801037400154
SIN3A	Normal developmental change retained	0.3485171	0.27340633	0.2589624	0.3777777777777767	0.20238095238095222	0.2723004694835684	-2.8493555	-0.50676066	0.0044859777172344085	0.046059064489538525	-0.1136805	-0.030375525	0.9095401231924766	1.0
HEPHL1	Normal developmental change retained	0.012568512	0.0019810875	0.018691245	0.024836601307189538	0.004761904761904762	0.018779342723004695	-2.8500926	-2.5855749	0.004454336652747977	0.04579212292917901	-1.6443173	-2.9798176	0.10149088522825986	0.9046717553676658
ENSG00000261573	Normal developmental change retained	0.010180008	0.0016213498	0.0072701434	0.026143790849673196	0.002380952380952381	0.009389671361502348	-2.8506634	-2.7243578	0.004441486553966672	0.04570826547021745	-0.8962356	-2.0184615	0.3709789014696627	0.994462865410299
GM2A	Normal developmental change retained	0.069567025	0.03799219	0.021316158	0.10849673202614367	0.033333333333333326	0.03286384976525821	-2.8512661	-1.0912732	0.004444639174587978	0.04571209462985883	0.87456423	0.6329711	0.3821754973919457	1.0
MSRB1	Normal developmental change retained	0.011193464	0.0	0.002984373	0.013071895424836603	0.0	0.009389671361502348	-2.851675	-22.857517	0.004466298613161276	0.045886035836229494	-1.3993894	-21.302073	0.16315770891838066	0.9080632794326319
TTL	Normal developmental change retained	0.1892229	0.14045134	0.24997021	0.23267973856209095	0.10238095238095245	0.2488262910798125	-2.852229	-0.70523775	0.004442839992355302	0.04571209462985883	-3.287578	-1.0996819	0.0011076446416171653	0.05793778599084073
INSC	Normal developmental change retained	0.13258965	0.07288501	0.028144883	0.12287581699346388	0.04999999999999998	0.04694835680751173	-2.854765	-0.98115414	0.004392231174100919	0.0452587544892862	1.7147722	1.0681432	0.08688137878249141	0.871397802126504
ZNF660	Normal developmental change retained	0.053987484	0.028399404	0.041914374	0.0928104575163398	0.026190476190476188	0.06572769953051642	-2.8553898	-1.1804895	0.004388366830551977	0.045228505378670944	-1.1485665	-0.7609507	0.2514258476205349	0.9080632794326319
ENSG00000258698	Normal developmental change retained	0.009077103	0.0	0.0	0.015686274509803925	0.0	0.0	-2.855453	-22.63001	0.004414066252798411	0.045464508963362314	0.0	0.0	1.0	1.0
ENSG00000268163	Normal developmental change retained	0.041305568	0.01716262	0.022072341	0.07189542483660132	0.02142857142857143	0.03286384976525821	-2.855595	-1.3401303	0.00437462186114323	0.045096387678652206	-0.4939717	-0.41130888	0.6216030593933319	1.0
FBN1	Normal developmental change retained	0.32560155	0.23974173	0.16131644	0.27058823529411696	0.1523809523809524	0.18779342723004708	-2.8574388	-0.6119822	0.0043679240977035575	0.045036876500099056	0.88283235	0.28258023	0.3777160561946771	1.0
PEX11A	Normal developmental change retained	0.008873812	0.0007904889	0.008680474	0.018300653594771243	0.002380952380952381	0.023474178403755867	-2.8583314	-3.336518	0.004354747050768537	0.0449105192457277	-1.8976051	-3.4145327	0.05900440660630378	0.7335141620910194
ENSG00000233005	Normal developmental change retained	0.033409584	0.012763292	0.050639436	0.05620915032679742	0.014285714285714287	0.042253521126760556	-2.8614986	-1.5226197	0.004294393949704035	0.04434229694700696	-1.8856282	-1.8488165	0.06044919181399004	0.7410256122062789
SATB2-AS1	Normal developmental change retained	0.0053236284	0.0	0.005866711	0.013071895424836603	0.0	0.004694835680751174	-2.861593	-22.036806	0.004330363989639301	0.04466851632439201	-1.0	-21.862732	0.31845052411962416	0.9080632794326319
NPEPPS	Normal developmental change retained	0.555352	0.48766223	0.51223063	0.5215686274509789	0.31190476190476135	0.464788732394367	-2.8617861	-0.4104238	0.0043242210287130975	0.04461460077463356	-1.4049703	-0.27891338	0.16069115889508065	0.9080632794326319
ENSG00000253557	Normal developmental change retained	0.34285244	0.20813063	0.29603285	0.19215686274509763	0.10000000000000006	0.20187793427230064	-2.862486	-0.7252788	0.004289720144481459	0.04431497488246884	-1.843596	-0.6575715	0.0660061381484254	0.7726843547000048
MEIS2	Normal developmental change retained	0.46832466	0.29388818	0.38349813	0.2849673202614372	0.1785714285714285	0.2159624413145542	-2.8629875	-0.58572936	0.004283422802893581	0.04425930907178264	-0.04027516	-0.013134016	0.9678938423411378	1.0
DDHD2	Normal developmental change retained	0.13668874	0.09815829	0.1499999	0.2104575163398688	0.08095238095238097	0.15962441314553996	-2.8632019	-0.745903	0.00429588294420148	0.04434229694700696	-1.7088865	-0.69564545	0.08829787596816759	0.8735230983890793
C7orf31	Normal developmental change retained	0.063237935	0.028004989	0.024992047	0.0810457516339869	0.026190476190476188	0.042253521126760556	-2.863655	-1.2363452	0.004266654410354374	0.044114126640220234	-0.12990014	-0.08885078	0.8966963826271686	1.0
UBA6-DT	Normal developmental change retained	0.18687315	0.1222472	0.14857215	0.1934640522875813	0.09047619047619052	0.211267605633803	-2.864044	-0.7458657	0.004273660300108021	0.04416780757526749	-1.7046001	-0.5901538	0.08895635417556493	0.8754164766871028
TEX52	Normal developmental change retained	0.0043296404	0.0	0.0008458021	0.011764705882352943	0.0	0.004694835680751174	-2.8645432	-21.792788	0.004290662156614257	0.044315305557327905	-1.0	-19.569386	0.31845053996224515	0.9080632794326319
